## Supplementary Tables for "Cosmopolitan gut bacteriophages expand the phenotype of health-related bacteria" (part 23 of 81)

### Sheet: Table S9 (continued)
Metagenomic and transcriptomic datasets identified via Logan containing k-mer sequences specific to Mushuvirus mushu and Mushuvirus draco. This table integrates sequence metadata with ecological and technical parameters, including geographic coordinates, host health status, and assembly quality metrics (N50 and total length) for each identified sample.
Mushuvirus mushu	ERR589850	0.983	PRJEB6997	SAMEA2737855	EMG produced TPA metagenomics assembly of the Gut and Oral Microbiome Dysbiosis in Rheumatoid Arthritis (RA) data set.	The RA Third Party Annotation (TPA) assembly was derived from the primary whole genome shotgun (WGS) data set: PRJEB6997. This project includes samples from the following biomes: Host-associated, Human, Digestive system.	PMC:7157763,8262883,11418011,10276029,11064737,9603985,9024311,8485520,10609127,10590964,10704812,7707550,6424576	ERS537385	WGS	BGI	ERX547845	SAMEA2737855	human gut metagenome	12.56834	55.6761	geographic location (latitude),geographic location (longitude)	{"geo_loc_name": [116.38765, 39.90657], "INSDC center name": [-59.48814, 13.08023], "geo_loc_name_country_calc": ["116.38765", "39.90657"]}							592	46215	221215415	100	14622	487782286	Illumina HiSeq 2000	PAIRED	other	METAGENOMIC	SZAXPI021298-62	ILLUMINA	ERP006678	2015-07-17	5552	7378			183	0.97	0.99	0.9	0.98
Mushuvirus mushu	SRR25903894	0.983	PRJNA1011937	SAMN37275069	Metagenomics of Chinese peri/post-menopausal women	Fecal samples from Chinese healthy peri/post-menopausal women and measured by metagenomics		SRS18795730	WGS	TULANE	SRX21624025	N063_GM	human gut metagenome	113.14	20.38	lat_lon	{"geo_loc_name_sam": [38.76858, 8.97155], "geo_loc_name_country_calc": [116.38765, 39.90657], "geo_loc_name": ["38.76858", "8.97155"]}							650	60578	313919188	170	12548	495125886	Illumina HiSeq 4000	PAIRED	RANDOM	METAGENOMIC	N063_GM	ILLUMINA	SRP458371	2023-09-07	2341	6882	Metagenome or environmental	2014-12-20	96	0.98	1	0.91	0.98
Mushuvirus mushu	ERR10418709	0.983	PRJEB56919	SAMEA111503048	Microbiota and mental health medication	Spain has an aging population; 19.93% of the Spanish population is over 65. Aging is accompanied by several health issues, including mental health disorders and changes in the gut microbiota. The gut-brain axis is a bidirectional network linking the central nervous system with gastrointestinal tract functions, and therefore the gut microbiota can influence an individual’s mental health. Furthermore, aging-related physiological changes affect the gut microbiota, with differences in taxa and their associated metabolic functions between younger and older people. Here we took a case-control approach to study the interplay between gut microbiota and mental health of elderly people. Fecal and saliva samples from 101 healthy volunteers over 65 were collected, of which 28 (EE|MH group) reported using antidepressants or medication for anxiety or insomnia at the time of sampling. The rest of the volunteers (EE|NOMH group) were the control group. 16S rRNA gene sequencing and metagenomic sequencing were applied to determine the differences between intestinal and oral microbiota. Significant differences in genera were found, specifically eight in the gut microbiota, and five in the oral microbiota. Functional analysis of fecal samples showed differences in five orthologous genes related to tryptophan metabolism, the precursor of serotonin and melatonin, and in six categories related to serine metabolism, a precursor of tryptophan. Moreover, we found 27 metabolic pathways with significant inter-group differences, including pathways regulating longevity, the dopaminergic synapse, the serotoninergic synapse, and two amino acids.	PMC:10062206	ERS13596793	WGS	FISABIO - PUBLIC HEALTH	ERX9947398	SAMEA111503048	human gut metagenome	0.37444	39.47667	geographic location (latitude),geographic location (longitude)	{"INSDC center name":[80.22169,13.03596],"geo_loc_name":[-3.69197,40.41955],"geo_loc_name_country_calc":[-3.69197,40.41955]}							347	33309	88343655	144	6885	173694596	NextSeq 500	PAIRED	unspecified	METAGENOMIC	unspecified	ILLUMINA	ERP141887	2023-02-23	247	995			7	0.98	0.98	0.95	0.98
Mushuvirus mushu	ERR11569433	0.983	PRJEB51353	SAMEA14101419	Human gut metagenomes of SCAPIS Uppsala and Malmo	SCAPIS is a prospective population-based study of 30,154 men and women, aged 50–65 years, living in six municipality regions in Sweden. It was designed with the main aim to improve risk prediction and understanding of cardiovascular disease, chronic pulmonary obstructive disease, and related metabolic disorders. After a pilot study in 2012, recruitment was initiated in 2014 and completed in 2018. Individuals were randomly recruited from the population register, with a participation rate of 50%. Fecal samples were obtained for 9,819 participants at SCAPIS-Uppsala and SCAPIS-Malmo. More information can be found at: https://doi.org/10.1111/joim.12384 and https://doi.org/10.1038/s41467-022-33050-0	PMC:10399955,10844941;PubMed:26096600,36151114	ERS11704504	WGS	UPPSALA UNIVERSITY, DEPARTMENT OF MEDICAL SCIENCES	ERX10973604	SAMEA14101419	human gut metagenome	17.64472	59.85806	geographic location (latitude),geographic location (longitude)	{"INSDC center name": [100.53201, 13.85391], "geo_loc_name": [18.06682, 59.33257], "geo_loc_name_country_calc": ["18.06682", "59.33257"]}							703	62199	292125666	157	19529	498429571	Illumina NovaSeq 6000	PAIRED	RANDOM	METAGENOMIC	NEBNext DNA Library Prep Kit	ILLUMINA	ERP135981	2023-09-16	1813	6019			1069	0.98	1	0.9	0.98
Mushuvirus mushu	SRR9611076	0.983	PRJNA531921	SAMN12150404	Human Gut Metagenome Raw sequence reads	Study to determine microbial indices predicting acquisition of multidrug-resistant organisms	PMC:6777474,7044522	SRS5035026	WGS	RHODE ISLAND HOSPITAL	SRX6374219	S48_028_3_9_R	human gut metagenome	-71.22	42.24	lat_lon	{"geo_loc_name_country_calc": [-77.03196, 38.89036], "geo_loc_name": [-71.05675, 42.35866], "geo_loc_name_sam": ["-71.05675", "42.35866"]}							983	98003	368292080	137	9625	688353759	Illumina HiSeq 4000	PAIRED	RANDOM	METAGENOMIC	ShotLib_79	ILLUMINA	SRP191924	2019-06-28	4833	11505	Metagenome or environmental	2012-08-14	3	0.97	0.98	0.95	0.96
Mushuvirus mushu	ERR4866014	0.983	PRJEB41481	SAMEA7610319	Critical evaluation of preservation methods for metagenomic analysis of faecal microbiomes	Objective The ability to preserve microbial communities [DP1] in faecal samples is essential as increasing numbers of studies seek to use the gut microbiome to identify biomarkers of disease. Here we rigorously evaluate five room temperature (RT) preservation methods to accurately represent species and functional profiles from faecal metagenomes compared to the commonly accepted best practice of flash-freezing.Design The methods evaluated were OMNIgene-GUT, RNAlater, LifeGuard, BBL CultureSwab, and the Copan FLOQSwab in an active drying tube (FLOQSwab-ADT) for the maximum recommended storage time at RT, then at -20ᵒC until four weeks[DP2] [AP3] [AP4] . Each [DP5] method was assessed using six replicate faecal samples from five participants, totalling 180 samples. We further evaluated 240 samples across ten participants with the FLOQSwab-ADT to determine community stability after storage at -20ᵒC, RT, and 50ᵒC for four weeks compared to fresh controls. All samples were sequenced using shotgun metagenomics and gut microbiome profiles were assessed for technical and compositional (species and functional) reproducibility. Results FLOQSwab-ADT had the best combined performance followed by RNAlater and OMNIgene-GUT. LifeGuard and the BBL swab had unpredictable outgrowth of Escherichia species in at least one replicate from each participant. Additionally, FLOQSwab-ADT accurately preserved species and functional profiles at all temperatures tested relative to fresh controls. Conclusions FLOQSwab-ADT is a simple and robust liquid-free sampling method well-suited for direct-to-consumer and research-focused faecal sample preservation. BBL swab and LifeGuard are not recommended for RT preservation of faecal samples.		ERS5368609	WGS	MICROBA	ERX4735433	SAMEA7610319	human gut metagenome	153.02977	-27.46598	geographic location (latitude),geographic location (longitude)	{"geo_loc_name_country_calc": [149.1266, -35.3065], "INSDC center name": [16.86264, 41.12735], "geo_loc_name": ["149.1266", "-35.3065"]}							576	59956	282885870	135	8715	525229061	Illumina NovaSeq 6000	PAIRED	RANDOM	METAGENOMIC	unspecified	ILLUMINA	ERP125261	2021-01-23	2936	8755			99	0.98	0.99	0.92	0.98
Mushuvirus mushu	SRR19742734	0.983	PRJNA850529	SAMN29183307	Host factors associated with gut mycobiome structure	The study included 923 participants. Fecal DNA samples were analyzed by next-generation sequencing. Subsequently, fungi taxonomic profiles were determined and accompanied by computational and statistical analyses of the association with 53 host-related factors.</p><p>Fungal communities were characterized by a high prevalence of Saccharomyces, Candida, and Sporisorium. Ten factors were found to correlate significantly with the overall mycobiome variation. Most were dietary-related, including the consumption of chips, meat, sodas, sweetening, processed food, and alcohol, followed by age and marital status. Differences in alpha and/or beta diversity were also reported for other factors such as BMI, job type, autoimmunological diseases, and probiotics. Differential abundance analysis revealed fungal species that exhibited different patterns of changes under specific conditions.	PMC:10985481,10134842	SRS13481369	WGS	INSTITUTE OF BIOORGANIC CHEMISTRY POLISH ACADEMY SCIENCES	SRX15788562	MMP_0327	human gut metagenome	16.9252	52.4064	lat_lon	{"geo_loc_name_country_calc":[21.01037,52.2356],"geo_loc_name_sam":[21.01037,52.2356],"geo_loc_name":[21.01037,52.2356]}							756	84806	146940408	183	10618	238321792	NextSeq 550	PAIRED	PCR	METAGENOMIC	MMP_0327	ILLUMINA	SRP382366	2022-12-31	1154	2818	Metagenome or environmental		131	0.98	1	0.9	0.98
Mushuvirus mushu	SRR20627620	0.983	PRJNA862077	SAMN29938298	gut metagenome and type-1 diabetes	gut metagenome in subjects with T1-D		SRS14285733	WGS	UNIVERSITY OF NAPLES FEDERICO II	SRX16651374	F86	gut metagenome	12.49563	41.90325	geo_loc_name	{"geo_loc_name_country_calc": [12.49563, 41.90325], "geo_loc_name_sam": ["12.49563", "41.90325"]}							801	132536	368146268	150	13006	707447801	Illumina NovaSeq 6000	PAIRED	RANDOM	METAGENOMIC	F86	ILLUMINA	SRP387956	2022-10-26	2993	9465	MIMS.me,MIGS/MIMS/MIMARKS.human-gut		103	0.98	1	0.9	0.98
Mushuvirus mushu	SRR21938722	0.983	PRJNA841786	SAMN31325499	Faecal microbiome-based machine learning for multi-class disease diagnosis	Gut microbiome dysbiosis makes substantial contributions to a broad range of health disorders, but its diagnostic implication for most human diseases is largely unknown. Most health conditions exhibit largely overlapped microbial markers, thus single-disease models are likely to be confounded by signals shared across unrelated diseases and may lead to misclassification. Therefore, whether the fecal microbiome-based non-invasive diagnosis is capable of distinguishing multiple diseases is largely unknown. This large cross-sectional study aimed to describe the features of the fecal microbiome of patients under different health conditions and to construct a multiple diseases cohort for developing fecal microbiome-based multi-class diagnosis tools.		SRS15440474	OTHER	THE CHINESE UNIVERSITY OF HONG KONG	SRX17922551	MC1169	metagenome	114.17	22.3	lat_lon	{"geo_loc_name":[114.17612,22.27683],"geo_loc_name_sam":[114.17612,22.27683],"geo_loc_name_country_calc":[114.17612,22.27683]}							692	71474	305526682	151	11760	509550298	Illumina NovaSeq 6000	PAIRED	other	METAGENOMIC	MC1169	ILLUMINA	SRP402858	2022-10-18	2200	6631	Metagenome or environmental	2021-10-01	302	0.98	1	0.9	0.98
Mushuvirus mushu	ERR11566528	0.983	PRJEB51353	SAMEA14102891	Human gut metagenomes of SCAPIS Uppsala and Malmo	SCAPIS is a prospective population-based study of 30,154 men and women, aged 50–65 years, living in six municipality regions in Sweden. It was designed with the main aim to improve risk prediction and understanding of cardiovascular disease, chronic pulmonary obstructive disease, and related metabolic disorders. After a pilot study in 2012, recruitment was initiated in 2014 and completed in 2018. Individuals were randomly recruited from the population register, with a participation rate of 50%. Fecal samples were obtained for 9,819 participants at SCAPIS-Uppsala and SCAPIS-Malmo. More information can be found at: https://doi.org/10.1111/joim.12384 and https://doi.org/10.1038/s41467-022-33050-0	PMC:10399955,10844941;PubMed:26096600,36151114	ERS11705974	WGS	UPPSALA UNIVERSITY, DEPARTMENT OF MEDICAL SCIENCES	ERX10970702	SAMEA14102891	human gut metagenome	17.64472	59.85806	geographic location (latitude),geographic location (longitude)	{"INSDC center name":[100.53201,13.85391],"geo_loc_name_country_calc":[18.06682,59.33257],"geo_loc_name":[18.06682,59.33257]}							865	52794	252261377	176	14030	417602496	Illumina NovaSeq 6000	PAIRED	RANDOM	METAGENOMIC	NEBNext DNA Library Prep Kit	ILLUMINA	ERP135981	2023-09-16	2226	7159			1069	0.98	1	0.9	0.98
Mushuvirus mushu	ERR12023676	0.983	PRJEB60773	SAMEA114328496	Long-term interplays between COVID-19 vaccines and the gut microbiome	Gut microbiota modulates immunogenicity to COVID-19 vaccines. We followed up a longitudinal cohort of BNT162b2 and CoronaVac vaccinees to investigate the associations between baseline gut microbiota and durable immunity to the vaccines, and to determine the persistence and recovery of vaccination-related gut microbiota alterations at 6 months post-vaccination.		ERS16317606	WGS	HKU	ERX11407174	SAMEA114328496	human gut metagenome	114.1292	22.2689	geographic location (latitude),geographic location (longitude)	{"geo_loc_name_country_calc": [114.17612, 22.27683], "geo_loc_name": [114.17612, 22.27683], "INSDC center name": ["5.10706", "52.10215"]}							656	60456	169514611	154	14365	272852973	Illumina NovaSeq 6000	PAIRED	RANDOM	METAGENOMIC	HKU245-M1	ILLUMINA	ERP145834	2023-09-08	1768	4094		2021-06-16	37	0.98	1	0.93	0.98
Mushuvirus mushu	ERR11570165	0.983	PRJEB51353	SAMEA14102943	Human gut metagenomes of SCAPIS Uppsala and Malmo	SCAPIS is a prospective population-based study of 30,154 men and women, aged 50–65 years, living in six municipality regions in Sweden. It was designed with the main aim to improve risk prediction and understanding of cardiovascular disease, chronic pulmonary obstructive disease, and related metabolic disorders. After a pilot study in 2012, recruitment was initiated in 2014 and completed in 2018. Individuals were randomly recruited from the population register, with a participation rate of 50%. Fecal samples were obtained for 9,819 participants at SCAPIS-Uppsala and SCAPIS-Malmo. More information can be found at: https://doi.org/10.1111/joim.12384 and https://doi.org/10.1038/s41467-022-33050-0	PMC:10399955,10844941;PubMed:26096600,36151114	ERS11706026	WGS	UPPSALA UNIVERSITY, DEPARTMENT OF MEDICAL SCIENCES	ERX10974336	SAMEA14102943	human gut metagenome	17.64472	59.85806	geographic location (latitude),geographic location (longitude)	{"INSDC center name": [100.53201, 13.85391], "geo_loc_name": [18.06682, 59.33257], "geo_loc_name_country_calc": ["18.06682", "59.33257"]}							602	103178	412332428	150	17730	772153953	Illumina NovaSeq 6000	PAIRED	RANDOM	METAGENOMIC	NEBNext DNA Library Prep Kit	ILLUMINA	ERP135981	2023-09-16	2589	8624			1069	0.98	1	0.9	0.98
Mushuvirus mushu	SRR9292812	0.983	PRJNA547591	SAMN11977872	Cameroon, U.S. fecal V4 amplicon sequencing of 16S rRNA and shotgun sequencing	Fecal shotgun metagenomic data and V4 targeted amplicon sequencing of the bacterial 16S rRNA gene for Cameroonians and U.S. samples	PMC:10154212,7249393	SRS4963763	WGS	UNIVERSITY OF PENNSYLVANIA	SRX6062527	CM.335_WGS	human gut metagenome	5021-11-01	3.848	lat_lon	{"geo_loc_name": [11.52025, 3.84675], "geo_loc_name_sam": [11.52025, 3.84675], "geo_loc_name_country_calc": ["11.52025", "3.84675"]}							672	67275	144216076	128	10573	278055423	Illumina HiSeq 2500	PAIRED	PCR	METAGENOMIC	CM.335_WGS	ILLUMINA	SRP201343	2020-03-26	1371	3257	Metagenome or environmental		4	0.95	0.98	0.92	0.95
Mushuvirus mushu	ERR4865854	0.983	PRJEB41481	SAMEA7610159	Critical evaluation of preservation methods for metagenomic analysis of faecal microbiomes	Objective The ability to preserve microbial communities [DP1] in faecal samples is essential as increasing numbers of studies seek to use the gut microbiome to identify biomarkers of disease. Here we rigorously evaluate five room temperature (RT) preservation methods to accurately represent species and functional profiles from faecal metagenomes compared to the commonly accepted best practice of flash-freezing.Design The methods evaluated were OMNIgene-GUT, RNAlater, LifeGuard, BBL CultureSwab, and the Copan FLOQSwab in an active drying tube (FLOQSwab-ADT) for the maximum recommended storage time at RT, then at -20ᵒC until four weeks[DP2] [AP3] [AP4] . Each [DP5] method was assessed using six replicate faecal samples from five participants, totalling 180 samples. We further evaluated 240 samples across ten participants with the FLOQSwab-ADT to determine community stability after storage at -20ᵒC, RT, and 50ᵒC for four weeks compared to fresh controls. All samples were sequenced using shotgun metagenomics and gut microbiome profiles were assessed for technical and compositional (species and functional) reproducibility. Results FLOQSwab-ADT had the best combined performance followed by RNAlater and OMNIgene-GUT. LifeGuard and the BBL swab had unpredictable outgrowth of Escherichia species in at least one replicate from each participant. Additionally, FLOQSwab-ADT accurately preserved species and functional profiles at all temperatures tested relative to fresh controls. Conclusions FLOQSwab-ADT is a simple and robust liquid-free sampling method well-suited for direct-to-consumer and research-focused faecal sample preservation. BBL swab and LifeGuard are not recommended for RT preservation of faecal samples.		ERS5368449	WGS	MICROBA	ERX4735273	SAMEA7610159	human gut metagenome	153.02977	-27.46598	geographic location (latitude),geographic location (longitude)	{"INSDC center name":[16.86264,41.12735],"geo_loc_name_country_calc":[149.1266,-35.3065],"geo_loc_name":[149.1266,-35.3065]}							427	55430	229862766	151	9105	390433007	Illumina NovaSeq 6000	PAIRED	RANDOM	METAGENOMIC	unspecified	ILLUMINA	ERP125261	2021-01-23	1056	3160			99	0.98	0.99	0.92	0.98
Mushuvirus mushu	SRR16287290	0.983	PRJNA770101	SAMN22208779	the transmission of probio-m9 from mother to infant	the transmission of probio-m9 from mother to infant		SRS10523935	WGS	INNER MONGOLIA AGRICULTURAL UNIVERSITY	SRX12566613	Sample_BM19	feces metagenome	111.41	40.48	lat_lon	{"geo_loc_name_country_calc":[116.38765,39.90657],"geo_loc_name":[111.6611,40.83173],"geo_loc_name_sam":[111.6611,40.83173]}							707	87036	307994854	150	15073	589732156	Illumina HiSeq 2500	PAIRED	RANDOM	METAGENOMIC	Sample_BM19	ILLUMINA	SRP340756	2022-10-31	3429	10669	Metagenome or environmental	2020-12-31	79	0.97	1	0.9	0.98
Mushuvirus mushu	ERR8522848	0.983	PRJEB50761	SAMEA12907972	Integration of the human gut microbiome and serum metabolome reveals novel biological factors involved in the regulation of bone mineral density	While the gut microbiome has been reported to play a role in bone metabolism, the individual species and underlying functional mechanisms have not yet been characterized. We conducted a systematic multi-omics analysis using paired metagenomic and untargeted serum metabolomic profiles from a large sample of 499 peri- and early post-menopausal women to identify the potential crosstalk between these biological factors which may be involved in the regulation of bone mineral density (BMD). Single omics association analyses identified 22 bacteria species and 17 serum metabolites for putative association with BMD. Among the identified bacteria, Bacteroidetes and Fusobacteria were negatively associated, while Firmicutes were positively associated. Several of the identified serum metabolites including 3-phenylpropanoic acid, mainly derived from dietary polyphenols, and glycolithocholic acid, a secondary bile acid, are metabolic byproducts of the microbiota. We further conducted a supervised integrative feature selection with respect to BMD and constructed the inter-omics partial correlation network. Although still requiring replication and validation in future studies, the findings from this exploratory analysis provide novel insights into the interrelationships between the gut microbiome and serum metabolome that may potentially play a role in skeletal remodeling processes.	PMC:8966780,9425034	ERS10507136	WGS	TULANE UNIVERSITY	ERX8132863	SAMEA12907972	human gut metagenome	113.2644	23.1291	geographic location (latitude),geographic location (longitude)	{"INSDC center name": [38.78604, 8.98938], "geo_loc_name_country_calc": [116.38765, 39.90657], "geo_loc_name": ["116.38765", "39.90657"]}							634	67210	316479452	173	11494	501549053	Illumina HiSeq 4000	PAIRED	PCR	METAGENOMIC		ILLUMINA	ERP135364	2022-03-04	2680	7527			97	0.98	1	0.91	0.98
Mushuvirus mushu	SRR22135718	0.983	PRJNA893406	SAMN31422068	human gut metagenome Raw sequence reads	Patients with adult-onset T1D showed distinct changes in the composition and function of gut microbiome.	PMC:10430172	SRS15617516	WGS	SECOND XIANGYA HOSPITAL, CENTRAL SOUTH UNIVERSITY, CHINA	SRX18115180	DM70	human gut metagenome	113.58	28.71	lat_lon	{"geo_loc_name":[116.38765,39.90657],"geo_loc_name_sam":[116.38765,39.90657],"geo_loc_name_country_calc":[116.38765,39.90657]}							656	71622	183713567	100	9540	352387769	Illumina NovaSeq 6000	PAIRED	RANDOM	METAGENOMIC	DM70	ILLUMINA	SRP405751	2023-09-29	2268	7360	Metagenome or environmental	2021-11-06	9	0.98	0.98	0.95	0.98
Mushuvirus mushu	ERR11569204	0.983	PRJEB51353	SAMEA14100907	Human gut metagenomes of SCAPIS Uppsala and Malmo	SCAPIS is a prospective population-based study of 30,154 men and women, aged 50–65 years, living in six municipality regions in Sweden. It was designed with the main aim to improve risk prediction and understanding of cardiovascular disease, chronic pulmonary obstructive disease, and related metabolic disorders. After a pilot study in 2012, recruitment was initiated in 2014 and completed in 2018. Individuals were randomly recruited from the population register, with a participation rate of 50%. Fecal samples were obtained for 9,819 participants at SCAPIS-Uppsala and SCAPIS-Malmo. More information can be found at: https://doi.org/10.1111/joim.12384 and https://doi.org/10.1038/s41467-022-33050-0	PMC:10399955,10844941;PubMed:26096600,36151114	ERS11703993	WGS	UPPSALA UNIVERSITY, DEPARTMENT OF MEDICAL SCIENCES	ERX10973375	SAMEA14100907	human gut metagenome	17.64472	59.85806	geographic location (latitude),geographic location (longitude)	{"geo_loc_name": [18.06682, 59.33257], "INSDC center name": [100.53201, 13.85391], "geo_loc_name_country_calc": ["18.06682", "59.33257"]}							583	86896	316617439	140	11876	626001985	Illumina NovaSeq 6000	PAIRED	RANDOM	METAGENOMIC	NEBNext DNA Library Prep Kit	ILLUMINA	ERP135981	2023-09-16	2376	7365			1069	0.98	1	0.9	0.98
Mushuvirus mushu	SRR12802630	0.983	PRJNA668202	SAMN16401224	gut dysbiosis in diabetes used metagenomic data	gut dysbiosis in diabetes		SRS7500285	OTHER	CHILDREN'S HOSPITAL OF FUDAN UNIVERSITY	SRX9271420	FJ_N12_MG	gut metagenome											1089	78046	283522695	74	13108	674251394	Illumina NovaSeq 6000	PAIRED	RANDOM PCR	METAGENOMIC	FJ_N12	ILLUMINA	SRP286901	2021-09-01	4017	13175	Metagenome or environmental		0
Mushuvirus mushu	SRR17243630	0.983	PRJNA788972	SAMN24044233	Interactions between human gut microbiome dynamics and sub-optimal health symptoms during seafaring expeditions	Microbial signature of multiple physical and psychological symptoms in a 135 days oceangoing voyage Metagenome	PMC:8754112	SRS11324075	WGS	INNER MONGOLIA AGRICULTURAL UNIVERSITY	SRX13422809	Faecet_TimeB	human gut metagenome	123.21	34.66	lat_lon	{"geo_loc_name_sam": [116.38765, 39.90657], "geo_loc_name": [116.38765, 39.90657], "geo_loc_name_country_calc": ["116.38765", "39.90657"]}							383	121310	276937327	140	10515	598778442	Illumina HiSeq 2500	PAIRED	RANDOM	METAGENOMIC	Sample_B51	ILLUMINA	SRP350954	2021-12-15	1357	3828	Metagenome or environmental	2018-12-03	32	0.97	0.99	0.9	0.98
Mushuvirus mushu	ERR3097303	0.983	PRJEB30834	SAMEA5245266	Human fecal metagenomes of individuals sampled along a small-scale urbanization gradient in Cameroon	Fecal metagenomes were obtained from healthy adults along a small scale (cca 50 km) urbanization gradient in Cameroon: in an urban (Yaounde), semirural(Mbalmayo) and rural area (Ngoantet). Along with the sequencing data, a range of medical, ethnographical, medical, parasitological, sanitary and biometric data were collected in order to elucidate the factors that shape diversity and composition of fecal microbiota in lowly industrialized settings and identify changes that follow urbanization.	PMC:8013780,10777373	ERS3052664	WGS	ALFRED WEGENER INSTITUTE FOR POLAR AND MARINE RESE	ERX3158119	SAMEA5245266	feces metagenome	5099-11-01	5178-03-01	geographic location (latitude),geographic location (longitude)	{"geo_loc_name": [11.52025, 3.84675], "geographic location (region and locality)": [11.50368, 3.51761], "INSDC center name": [8.58492, 53.53359], "geo_loc_name_country_calc": ["11.52025", "3.84675"]}							460	59039	160227769	104	5749	389600682	Illumina HiSeq 2500	PAIRED	RANDOM	METAGENOMIC	FBeb27_2	ILLUMINA	ERP113321	2021-03-15	1643	3495		2017-05-24	6	0.97	0.98	0.92	0.98
Mushuvirus mushu	SRR11650011	0.983	PRJNA624763	SAMN14582937	Shotgun metagenomics of human gut microbiota in China high longevity area	The human gut microbiota in long-living people has been characterized, however, its metabolic potential is still largely unknown in this group. In this study, the gut microbiota was assessed in 95 Chinese participants by metagenomic sequencing of stool samples. Participants were categorized into four groups, unhealthy long-living (n=9), healthy long-living (n=28), healthy elderly (n=31) and healthy young (n=27). Gut microbiota composition and function were compared among these four groups.	PMC:11364081	SRS6571062	WGS	SICHUAN AGRICULTURAL UNIVERSITY	SRX8211079	S05	metagenome	103.59	30.87	lat_lon	{"geo_loc_name": [104.0758, 30.6719], "geo_loc_name_sam": [104.0758, 30.6719], "geo_loc_name_country_calc": ["116.38765", "39.90657"]}							892	119384	177025947	95	13804	378533901	Illumina NovaSeq 6000	PAIRED	RANDOM	METAGENOMIC	M009	ILLUMINA	SRP259269	2020-07-21	3347	11237	MIMS.me,MIGS/MIMS/MIMARKS.human-gut		17	0.98	1	0.98	0.98
Mushuvirus mushu	SRR22309669	0.983	PRJNA902178	SAMN31566496	Effects of Lacticaseibacillus paracasei PC-01 on gut microbes in people with allergies	Study the effect of paracasei PC-01 on the intestinal microbiome of allergic people and explore the mechanism of alleviating allergies	PMC:9748422	SRS15774956	WGS	ZHEJIANG GONGSHANG UNIVERSITY	SRX18283094	S1-A08	Barnesiella	116.38765	39.90657	geo_loc_name_sam	{"geo_loc_name_country_calc": [116.38765, 39.90657], "geo_loc_name": ["116.38765", "39.90657"]}							603	104951	212977084	150	15107	406591990	Illumina NovaSeq 6000	PAIRED	RANDOM	METAGENOMIC	1-A08_FDSW210142341-1r	ILLUMINA	SRP408198	2022-11-18	1933	6437	Microbe, viral or environmental	2020-09-21	335	0.98	1	0.9	0.98
Mushuvirus mushu	SRR16124342	0.983	PRJNA763023	SAMN21877163	Dysbiosis of human gut microbiome in young-onset colorectal cancer	Our study comprehensively characterizes the association between gut microbiome dysbiosis and CRC risks in young or elderly groups, and highlights the great potential of gut microbiota biomarkers as a promising non-invasive tool in accurate detection and distinction of CRC onset based on age.	PMC:11980382,10556866,10239823,11035630,10436198,11508446,11409688,10334131	SRS10377488	WGS	LC-BIO TECHNOLOGY CO	SRX12409622	M_O_16	human gut metagenome	121	31	lat_lon	{"geo_loc_name_sam":[121.4747,31.25516],"geo_loc_name_country_calc":[116.38765,39.90657],"geo_loc_name":[121.4747,31.25516]}							692	35897	404130015	112	4687	826646975	Illumina NovaSeq 6000	PAIRED	RANDOM	METAGENOMIC	M_O_16	ILLUMINA	SRP336949	2021-10-24	4266	14259	Metagenome or environmental	2018-01-01	62	0.98	1	0.9	0.98
Mushuvirus mushu	SRR11413687	0.983	PRJNA615114	SAMN14446728	The Gut Microbiome Is Associated with Clinical Response to Anti-PD-1/PD-L1 Immunotherapy in Gastrointestinal Cancer	This study provides 16S rRNA and metagenomic shotgun sequencing of fecal samples from gastrointestinal cancer patients receiving anti-PD-1 immunotherapy. The goals are to investigate this association in gastrointestinal (GI) tract malignancies and to identify commensal bacterial taxa that can be potentially used for patient stratification.	PMC:11937697	SRS6375653	WGS	XBIOME	SRX7992229	YJS0202	metagenome	116.41	39.9	lat_lon	{"geo_loc_name":[116.38765,39.90657],"geo_loc_name_country_calc":[116.38765,39.90657],"geo_loc_name_sam":[116.38765,39.90657]}							744	82100	265794422	61	7081	816121595	Illumina NovaSeq 6000	PAIRED	RANDOM	METAGENOMIC	106	ILLUMINA	SRP253997	2020-08-18	3237	8588	Metagenome or environmental	2018-02-02	10	0.98	0.98	0.98	0.98
Mushuvirus mushu	ERR4341876	0.983	PRJEB39223	SAMEA7045869	Microbiome connections with host metabolism and habitual diet from the PREDICT 1 metagenomic study	Study aimed to find associations between microbiome composition and habitual diet, cardiometabolic markers, and postprandial blood markers	PMC:8349893,9469561,10810176,10395212,10154212,10140478,9805558,10609127	ERS4806506	WGS	UNIVERSITY OF TRENTO	ERX4286902	SAMEA7045869	gut metagenome	-0.11809	51.50986	geographic location (latitude),geographic location (longitude)	{"INSDC center name":[11.12108,46.06918],"geo_loc_name":[-0.12721,51.50643],"geo_loc_name_country_calc":[-0.12721,51.50643]}							538	28616	394849099	91	9176	758810930	Illumina NovaSeq 6000	PAIRED	RANDOM	METAGENOMIC		ILLUMINA	ERP122716	2020-08-11	3475	11290			208	0.98	1	0.9	0.98
Mushuvirus mushu	SRR10692810	0.983	PRJNA588513	SAMN13246590	human gut metagenome Metagenome	human fecal metagenome	PMC:9387673,10101064	SRS5827718	OTHER	THE CHINESE UNIVERSITY OF HONG KONG	SRX7369291	B833M	human gut metagenome	102.41	25.02	lat_lon	{"geo_loc_name_sam":[136.89345,35.1969],"geo_loc_name":[136.89345,35.1969],"geo_loc_name_country_calc":[116.38765,39.90657]}							1037	88521	437074178	127	12296	837051164	Illumina NovaSeq 6000	PAIRED	RANDOM	METAGENOMIC	BDME190614217-1a	ILLUMINA	SRP237559	2021-01-01	5473	17684	Metagenome or environmental	2018-02-18	100	0.98	1	0.9	0.98
Mushuvirus mushu	SRR14368300	0.983	PRJNA644456	SAMN18927833	Obesity gut microbiome metagenomic sequencing	Metagenomic sequencing of gut microbiome in obese patients with T2DM and healthy controls		SRS8811355	OTHER	THE CHINESE UNIVERSITY OF HONG KONG	SRX10720919	FDM043W24	gut metagenome	114.1	22.16	lat_lon	{"geo_loc_name_country_calc": [114.17612, 22.27683], "geo_loc_name_sam": [114.17612, 22.27683], "geo_loc_name": ["114.17612", "22.27683"]}							771	74156	386192711	61	11223	1041646109	Illumina NovaSeq 6000	PAIRED	PCR	METAGENOMIC	FDM043W24	ILLUMINA	SRP315963	2021-05-02	5251	15736	Metagenome or environmental		29	0.98	1	0.92	0.98
Mushuvirus mushu	ERR11457946	0.983	PRJEB51353	SAMEA113536116	Human gut metagenomes of SCAPIS Uppsala and Malmo	SCAPIS is a prospective population-based study of 30,154 men and women, aged 50–65 years, living in six municipality regions in Sweden. It was designed with the main aim to improve risk prediction and understanding of cardiovascular disease, chronic pulmonary obstructive disease, and related metabolic disorders. After a pilot study in 2012, recruitment was initiated in 2014 and completed in 2018. Individuals were randomly recruited from the population register, with a participation rate of 50%. Fecal samples were obtained for 9,819 participants at SCAPIS-Uppsala and SCAPIS-Malmo. More information can be found at: https://doi.org/10.1111/joim.12384 and https://doi.org/10.1038/s41467-022-33050-0	PMC:10399955,10844941;PubMed:26096600,36151114	ERS15532541	WGS	UPPSALA UNIVERSITY, DEPARTMENT OF MEDICAL SCIENCES	ERX10864103	SAMEA113536116	human gut metagenome	13.03583	55.60583	geographic location (latitude),geographic location (longitude)	{"geographic location (region and locality)": [13.0011, 55.59669], "INSDC center name": [100.53201, 13.85391], "geo_loc_name_country_calc": [18.06682, 59.33257], "geo_loc_name": ["18.06682", "59.33257"]}							825	50842	276538302	150	12644	488713820	Illumina NovaSeq 6000	PAIRED	RANDOM	METAGENOMIC	NEBNext DNA Library Prep Kit	ILLUMINA	ERP135981	2023-09-16	2558	8509			981	0.98	1	0.9	0.98
Mushuvirus mushu	SRR9010342	0.983	PRJNA541083	SAMN11572034	Quantifying spatiotemporal variability and noise in absolute microbiota abundances using replicate sampling	Metagenomic sequencing has enabled detailed investigation of diverse microbial communities, but understanding their spatiotemporal variability remains an important challenge. Here we present DIVERS, a widely applicable method based on replicate sampling and spike-in sequencing. The method rigorously quantifies the contributions of temporal dynamics, spatial sampling variability, and technical noise to the variances and covariances of absolute bacterial abundances. We applied DIVERS to investigate a high-resolution time series of the human gut microbiome and a spatial survey of a soil bacterial community in Manhattan’s Central Park. Our analysis showed that in the gut, technical noise dominated the abundance variability for nearly half of the detected taxa. DIVERS also revealed substantial spatial heterogeneity of gut microbiota, and high temporal covariances of taxa within the Bacteroidetes phylum. In the soil community, spatial variability primarily contributed to abundance variance at short time scales (weeks), while temporal variability dominated at longer time scales (several months).		SRS4720008	WGS	COLUMBIA UNIVERSITY	SRX5788489	d22s1r1	feces metagenome	-74.006	40.7128	lat_lon	{"geo_loc_name_sam":[-74.00712,40.71453],"geo_loc_name_country_calc":[-77.03196,38.89036],"geo_loc_name":[-74.00712,40.71453]}							256	12499	103770644	56	1531	369767397	Illumina HiSeq X Ten	PAIRED	RANDOM	METAGENOMIC	wmgs_d22s1r1	ILLUMINA	SRP195305	2019-05-04	621	1724	Metagenome or environmental	2016-11-08	42	0.97	0.98	0.92	0.98
Mushuvirus mushu	SRR8849220	0.983	PRJNA530971	SAMN11342895	Gut microbiota-bile acid-interleukin 22 axis orchestrates polycystic ovary syndrome	gut microbiota of PCOS patients and healthy individuals	PMC:9424824,10734426,7376369	SRS4582693	WGS	SCHOOL OF BASIC MEDICAL SCIENCES, PEKING UNIVERSITY	SRX5636954	P45	human gut metagenome	116.133	39.92	lat_lon	{"geo_loc_name": [116.38765, 39.90657], "geo_loc_name_sam": [116.38765, 39.90657], "geo_loc_name_country_calc": ["116.38765", "39.90657"]}							506	61131	255408920	140	7244	437205299	Illumina HiSeq 2500	PAIRED	RANDOM	METAGENOMIC	P45	ILLUMINA	SRP190865	2019-07-05	2982	5697	Metagenome or environmental	2018-07-22	1	0.98	0.98	0.98	0.98
Mushuvirus mushu	ERR4283385	0.983	PRJEB38984	SAMEA7000425	Longitudinal profiling of non-disease individuals. Microbiota data.	In order to use the microbiota as potential biomarker the definition of a normal microbiota with measurable characteristics needs to be established. Here we longitudinally profiled the fecal microbiota of a normal Swedish population with no clinical evidence of disease using both shotgun metagenomics and 16S rRNA gene sequencing to determine compositional and functional variation over the course of one year. Our analyses confirmed that inter-individual differences are larger than intra-individual variation for the composition of gut microbiota, and we identified gene richness and abundance of Faecalibacteriusm prausnitzii, and Bifidobacterium species as stabilizing factors of the gut microbiota in this population. However, the abundance of different microbial species exhibited different levels of intra-individual variability, which was largest for facultative anaerobes and oxygen tolerant bacteria. These bacteria varied extensively in abundance also in individuals with high compositional stability. Therefore, we conclude that repeated sampling is required to account for the normal intra-individual variation of the gut microbiota and allow a more reliable quantification of microbial biomarkers and suggest that the concept of gut microbiota dysbiosis based on the expansion of rare taxa needs to be updated as these may bloom in normal individuals as well.		ERS4768505	WGS	GOTHENBURG UNIVERISITY	ERX4236045	SAMEA7000425	Homo sapiens	11.97456	57.70887	geographic location (latitude),geographic location (longitude)	{"geo_loc_name": [18.06682, 59.33257], "geo_loc_name_country_calc": [18.06682, 59.33257], "INSDC center name": ["11.97103", "57.69874"]}							508	81395	327111620	126	35012	642869328	Illumina HiSeq 2500	PAIRED	RANDOM	METAGENOMIC	TRUSEQ_PCRFREE	ILLUMINA	ERP122448	2022-01-05	1564	5058			70	0.98	1	0.9	0.98
Mushuvirus mushu	ERR1600704	0.983	PRJEB15179	SAMEA4385562	Using WTP diet to modulate gut microbiota to alleviate human type 2 diabetes	T2D patients were randomly divided into two groups receiving WTP diet or usual care. The gut microbiota changed and the host clinical parameters were improved. Several key bacteria were identified.		ERS1297011	WGS	SHANGHAI JIAO TONG UNIVERSITY	ERX1671271	SAMEA4385562	metagenome	31.8	121.66	geographic location (latitude),geographic location (longitude)	{"INSDC center name":[114.16972,22.32442],"geo_loc_name":[116.38765,39.90657],"geo_loc_name_country_calc":[116.38765,39.90657]}							543	59303	398803735	91	9763	908003391	Illumina HiSeq 2500	PAIRED	RANDOM	METAGENOMIC	unspecified	ILLUMINA	ERP016884	2018-03-12	4429	12252			53	0.98	0.99	0.91	0.98
Mushuvirus mushu	SRR10680514	0.983	PRJNA557323	SAMN13509538	Human gut metagenomes from Hong Kong populations	The goal of this study is to characterise diversity of gut microbial communities in southern Chinese populations.	PMC:10798454,9184491,10688793,7569397,10926697	SRS5816407	WGS	CHINESE UNIVERSITY OF HONG KONG	SRX7357207	PHMST25_merged	human gut metagenome	114.2	22.38	lat_lon	{"geo_loc_name_sam":[114.20259,22.38488],"geo_loc_name":[114.20259,22.38488],"geo_loc_name_country_calc":[114.17612,22.27683]}							763	55556	308686823	155	9916	525108332	Illumina NovaSeq 6000	PAIRED	RANDOM	METAGENOMIC	PHMST25_merged	ILLUMINA	SRP237407	2020-01-15	2268	7801	Metagenome or environmental		96	0.98	1	0.9	0.98
Mushuvirus mushu	ERR3501410	0.983	PRJEB34191	SAMEA5923384	Hydrogen-based interactions underlie the widespread co-occurrence of the bacterial family Christensenellaceae and methanogens in the human gut	Across human populations, 16S rRNA gene-based surveys of gut micro- biomes have revealed that the bacterial family Christensenellaceae and the archaeal family Methanobacteriaceae cooccur and are enriched in individuals with a lean, compared to an obese, body mass index (BMI). Whether these association patterns reflect interactions between metabolic partners, as well as whether these associa- tions play a role in the lean host phenotype with which they associate, remains to be ascertained. Here, we validated previously reported cooccurrence patterns of the two families and their association with a lean BMI with a meta-analysis of 1,821 met- agenomes derived from 10 independent studies. Furthermore, we report positive as- sociations at the genus and species levels between Christensenella spp. and Metha- nobrevibacter smithii, the most abundant methanogen of the human gut. By coculturing three Christensenella spp. with M. smithii, we show that Christensenella spp. efficiently support the metabolism of M. smithii via H2 production far better than Bacteroides thetaiotaomicron does. Christensenella minuta forms flocs colonized by M. smithii even when H2 is in excess. In culture with C. minuta, H2 consumption by M. smithii shifts the metabolic output of C. minuta’s fermentation toward acetate rather than butyrate. Together, these results indicate that the widespread cooccur- rence of these microorganisms is underpinned by both physical and metabolic inter- actions. Their combined metabolic activity may provide insights into their association with a lean host BMI.	PMC:7002349	ERS3711926	AMPLICON	MAX PLANCK INSTITUTE FOR DEVELOPMENTAL BIOLOGY	ERX3522647	SAMEA5923384	human metagenome	-76.47862	42.44851	geographic location (latitude),geographic location (longitude)	{"geo_loc_name": [-77.03196, 38.89036], "geo_loc_name_country_calc": ["-77.03196", "38.89036"]}							368	16018	87091602	137	3265	188745987	Illumina HiSeq 3000	PAIRED	PCR	METAGENOMIC	NA	ILLUMINA	ERP117062	2020-01-09	364	911		2010-01-01	22	0.97	1	0.9	0.98
Mushuvirus mushu	ERR527124	0.983	PRJEB6337	SAMEA2581954	EMG produced TPA metagenomics assembly of the Liver cirrhosis occurs as a consequence of many chronic liver diseases that are prevalent worldwide. Previous studies have shown an association between the gut microbiota and liver complications such as cirrhosis and other liver injuries. We therefore undertook a whole gut microbiome wide association study of stool samples from 98 liver cirrhosis patients and 83 healthy controls to characterise the faecal microbial communities and their functional composition. In total, we generated 860 Gb of high-quality sequence data and built a reference gene set for the liver cirrhosis cohort containing 2.69 million genes, 36.1% of which was not covered by previously published gene catalogues. (Mgwas study of LC) data set.	The Mgwas study of LC Third Party Annotation (TPA) assembly was derived from the primary whole genome shotgun (WGS) data set: PRJEB6337. This project includes samples from the following biomes: Host-associated, Human, Digestive system, Large intestine, Fecal.	PMC:10588041,10059959,10469787,6315199,10154212,9040671,8625315,7808391,9426597,10734426,9387673,11482961,11654977,10770074	ERS475184	WGS	ZHEJIANG UNIVERSITY, HANGZHOU, P. R. CHINA	ERX492327	SAMEA2581954	metagenome	116.38765	39.90657	geo_loc_name	{"INSDC center name": ["120.20593", "30.27241"]}							573	142631	196065693	100	15266	450116892	Illumina HiSeq 2000	PAIRED	size fractionation	METAGENOMIC	unspecified	ILLUMINA	ERP005860	2014-06-14	3052	4523			335	0.98	1	0.9	0.98
Mushuvirus mushu	SRR13557463	0.983	PRJNA693850	SAMN17578113	Inference of association with the gut microbiota in stool, swab and mucosal tissue samples	In this study, we collected matched stool, rectal swab and mucosal tissue samples from 240 study participants at two time points, which resulted in 1,397 shotgun metagenomes. We estimated the biospecimen type variation of both metagenome taxonomy and functional pathways. We also assessed whether the associations between taxa/pathways and age, sex, body mass index (BMI), non-steroidal anti-inflammatory drugs (NSAIDs) use and antibiotics use were consistent across the different sample types.		SRS8130336	WGS	UNIVERSITY OF NORTH CAROLINA AT CHARLOTTE	SRX9955563	SW00115	human gut metagenome	-86.78	36.16	lat_lon	{"geo_loc_name_country_calc": [-77.03196, 38.89036], "geo_loc_name": [-77.03196, 38.89036], "geo_loc_name_sam": ["-77.03196", "38.89036"]}							214	23975	194562786	90	9910	775342314	Illumina HiSeq 4000	PAIRED	RANDOM	METAGENOMIC	SW00115	ILLUMINA	SRP302794	2021-02-08	975	3136	Metagenome or environmental	2012-08-01	74	0.98	0.99	0.9	0.98
Mushuvirus mushu	SRR13279637	0.983	PRJNA686835	SAMN17126182	Human gut microbiota Raw sequence reads from medication-naive individuals who are lean or abdominally obese subjects with and without T2D	Numerous studies have revealed the association of gut microbiota to the development of two human metabolic disorders, obesity and type 2 diabetes (T2D). Medical research has found a positive correlation between the two diseases, and previous metagenomic studies have reported potential metagenomic markers linked with them. However, few metagenomic studies have been designed to investigate two related diseases interactively. Our objective here is to investigate how the gut microbiota contribute to the development and the differentiation of people into different metabolic status of obesity and T2D, by looking into 182 subjects from lean individuals with normal glucose tolerance (NL), abdominally obese individuals with normal glucose tolerance (NAO), lean individuals with T2D (TL) and abdominally obese individuals with T2D (TAO).		SRS7904335	WGS	HANS KNOLL INSTITUTE	SRX9709479	NL_158	gut metagenome	121.4368	31.1883	lat_lon	{"geo_loc_name": [121.4747, 31.25516], "geo_loc_name_country_calc": [116.38765, 39.90657], "geo_loc_name_sam": ["121.4747", "31.25516"]}							632	81163	233998559	148	12707	444975511	Illumina HiSeq 4000	PAIRED	cDNA	METAGENOMIC	NL_158	ILLUMINA	SRP298654	2021-05-01	1699	4393	Metagenome or environmental	2016-04-01	31	0.98	1	0.9	0.98
Mushuvirus mushu	ERR11512690	0.983	PRJEB62473	SAMEA113539307	EMG produced TPA metagenomics assembly of PRJEB62473 data set (The INTEGRATE project).	The Third Party Annotation (TPA) assembly was derived from the primary whole genome shotgun (WGS) data set PRJEB62473, and was assembled with metaspades v3.15.3. This project includes samples from the following biomes: root:Host-associated:Human:Digestive system:Large intestine:Fecal.		ERS15535728	WGS	UNIVERSITY OF LIVERPOOL	ERX10918564	Study_988_RNA	human gut metagenome	-7.1462	50.65114	geographic location (latitude),geographic location (longitude)	{"INSDC center name": [-2.96319, 53.40317], "geo_loc_name_country_calc": [-0.12721, 51.50643], "geo_loc_name": [-0.12721, 51.50643], "location within the United Kingdom": ["-0.12722", "51.50642"]}							342	9165	78301464	91	2542	203439350	Illumina HiSeq 4000	PAIRED	RANDOM PCR	METATRANSCRIPTOMIC		ILLUMINA	ERP147564	2023-09-14	1439	3754			97	0.98	1	0.91	0.98
Mushuvirus mushu	ERR4332442	0.983	PRJEB36898	SAMEA7051205	Multi-omics analysis on overweight subjects under a caloric restriction intervention with fibre supplementation and placebo-controlled.	The objective of this study was to investigate the additive effects of combining energy restriction with dietary fibres on body weight control, lipid metabolism and gut microbiota composition. The study was a 12-week randomised, placebo-controlled, double-blinded, parallel intervention trial. A total of 80 overweight or obese participants were assigned randomly either to 10 g inulin plus 10 g resistant maltodextrin or to 20 g of placebo supplementation through 400 mL of milk a day, while on a − 500 kcal/day energy restricted diet.	PubMed:33629506	ERS4811834	WGS	NUTRITION & HEALTH	ERX4279187	SAMEA7051205	Homo sapiens	12.54445	55.68387	geographic location (latitude),geographic location (longitude)	{"INSDC center name": [-85.42979, 31.25226], "geo_loc_name": [12.56755, 55.67567], "geo_loc_name_country_calc": ["12.56755", "55.67567"]}							511	49123	420579273	132	13902	756207466	Illumina NovaSeq 6000	PAIRED	size fractionation	METAGENOMIC	unspecified	ILLUMINA	ERP120156	2020-07-11	5563	18611		2018-05-01	56	0.98	1	0.91	0.98
Mushuvirus mushu	ERR2843622	0.983	PRJEB28545	SAMEA4974106	Meta cooperation project of guangdong provincial hospital of traditional Chinese medicine	Ankylosing spondylitis is a disease that is still hard to cure. It is often found in teenagers and has a great impact on their image and life. The differences between gut microbes and healthy people in Ankylosing Spondylitis patients have been analyzed based on data and some individualized analyses.	PMC:7451032,10098016	ERS2792285	WGS	CNGB	ERX2850347	SAMEA4974106	human gut metagenome	113.15	23.7	lat_lon	{"geo_loc_name": [120.20593, 30.27241], "geo_loc_name_country_calc": [116.38765, 39.90657], "INSDC center name": ["0.05411", "51.5122"]}							836	52510	260131294	128	14851	527727021	Illumina HiSeq 4000	PAIRED	size fractionation	METAGENOMIC	wHAXPI038148-12	ILLUMINA	ERP110757	2019-02-28	3792	9838			27	0.98	0.99	0.91	0.98
Mushuvirus mushu	ERR4563994	0.983	PRJEB38742	SAMEA7288480	Imidazole propionate is increased in diabetes and associated with dietary patterns and altered microbial ecology	Imidazole propionate is increased in diabetes and associated with dietary patterns and altered microbial ecology		ERS5047055	WGS	INRA-META	ERX4499862	SAMEA7288480	human gut metagenome	-73.62197	4.13235	INSDC center name		paragraph	diabetes					300	30915	36792517	90	3608	96962295	Ion Torrent Proton	SINGLE	RANDOM	METAGENOMIC	M0x12MCx1651_4	ION_TORRENT	ERP122188	2020-09-04	532	740			82	0.97	1	0.9	0.98
Mushuvirus mushu	SRR22463113	0.983	PRJNA906167	SAMN31898194	Metabolic response of intestinal microbiota to guar guam consumption	Shotgun metagenomics sequencing data for the article "Metabolic response of intestinal microbiota to guar guam consumption"	PMC:10349393	SRS15911234	WGS	DAIRY RESEARCH INSTITUTE OF ASTURIAS- SPANISH NATIONAL RESEARCH COUNCIL (IPLA-CSIC)	SRX18429408	1HPRE	human gut metagenome	2.17001	41.38804	geo_loc_name	{"geo_loc_name_country_calc": [-3.69197, 40.41955], "geo_loc_name_sam": ["2.17001", "41.38804"]}							374	70306	364412427	145	8013	649082021	NextSeq 500	PAIRED	RANDOM	METAGENOMIC	1	ILLUMINA	SRP410607	2023-06-05	2271	7630	MIMS.me,MIGS/MIMS/MIMARKS.human-gut	2022-05-26	36	0.98	0.99	0.92	0.98
Mushuvirus mushu	SRR16526993	0.983	PRJNA773596	SAMN22498505	Clinical study of probiotics in adjuvant treatment of patients with osteoporosis	Osteoporosis is a systemic bone disease which is prone to fracture due to the decline of bone mineral density and bone quality, the destruction of bone microstructure and the increase of bone fragility. In recent years, studies have reported that osteoporosis is related to the changes of gut microbiota. Therefore, RCT method was used to explore the relationship between osteoporosis and gut microbiota.		SRS10677949	WGS	INNER MONGOLIA AGRICULTURAL UNIVERSITY	SRX12729623	Sample_C101	feces metagenome	111.41	40.48	lat_lon	{"geo_loc_name": [111.6611, 40.83173], "geo_loc_name_country_calc": [116.38765, 39.90657], "geo_loc_name_sam": ["111.6611", "40.83173"]}							1083	113998	258758010	97	14067	548093465	Illumina HiSeq 2500	PAIRED	RANDOM	METAGENOMIC	Sample_C101	ILLUMINA	SRP342629	2022-09-07	3829	12494	Metagenome or environmental	2019-06-01	79	0.97	1	0.9	0.98
Mushuvirus mushu	ERR11029168	0.983	PRJEB60097	SAMEA112671294	Microbiome in health and disease	Will be added		ERS14668840	WGS	LATVIAN BIOMEDICAL RESEARCH AND STUDY CENTRE	ERX10465102	SAMEA112671294	human gut metagenome	24.11481	56.94596	geo_loc_name	{"geo_loc_name_country_calc": [24.11481, 56.94596], "INSDC center name": ["-123.24736", "49.26391"]}			faeces	tissue	faeces	BTO_0000440	679	82225	198290100	70	9799	509109110	DNBSEQ-G400	PAIRED	RANDOM	METAGENOMIC	DPD_50	DNBSEQ	ERP145146	2023-03-21	4352	6498			59	0.98	1	0.91	0.98
Mushuvirus mushu	ERR11473679	0.983	PRJEB51353	SAMEA113544454	Human gut metagenomes of SCAPIS Uppsala and Malmo	SCAPIS is a prospective population-based study of 30,154 men and women, aged 50–65 years, living in six municipality regions in Sweden. It was designed with the main aim to improve risk prediction and understanding of cardiovascular disease, chronic pulmonary obstructive disease, and related metabolic disorders. After a pilot study in 2012, recruitment was initiated in 2014 and completed in 2018. Individuals were randomly recruited from the population register, with a participation rate of 50%. Fecal samples were obtained for 9,819 participants at SCAPIS-Uppsala and SCAPIS-Malmo. More information can be found at: https://doi.org/10.1111/joim.12384 and https://doi.org/10.1038/s41467-022-33050-0	PMC:10399955,10844941;PubMed:26096600,36151114	ERS15540875	WGS	UPPSALA UNIVERSITY, DEPARTMENT OF MEDICAL SCIENCES	ERX10879853	SAMEA113544454	human gut metagenome	13.03583	55.60583	geographic location (latitude),geographic location (longitude)	{"geo_loc_name_country_calc": [18.06682, 59.33257], "geographic location (region and locality)": [13.0011, 55.59669], "geo_loc_name": [18.06682, 59.33257], "INSDC center name": ["100.53201", "13.85391"]}							828	80578	309278452	150	19215	537536370	Illumina NovaSeq 6000	PAIRED	RANDOM	METAGENOMIC	NEBNext DNA Library Prep Kit	ILLUMINA	ERP135981	2023-09-11	2326	7581			981	0.98	1	0.9	0.98
Mushuvirus mushu	SRR15372934	0.983	PRJNA751792	SAMN20549044	Intestinal Akkermansia muciniphila predicts clinical response to PD1 blockade in advanced non-small cell lung cancer patients	This study performed shotgun metagenomic microbiome profiling on 338 patients with NSCLC treated with first or second line immune checkpoint inhibitors to validate the prognostic significance of fecal Akkermansia muciniphila.	PMC:11937697,11480726	SRS9707668	WGS	UNIVERSITY OF TRENTO	SRX11675691	LUM_249	human gut metagenome	3486-02-01	48.79488	lat_lon	{"geo_loc_name_sam": [2.3414, 48.85717], "geo_loc_name_country_calc": [2.3414, 48.85717], "geo_loc_name": ["2.3414", "48.85717"]}							504	34016	111002906	74	3086	309834057	Ion Torrent Proton	SINGLE	RANDOM	METAGENOMIC	LUM_249 wgs	ION_TORRENT	SRP331625	2021-11-03	1869	2645	MIMS.me,MIGS/MIMS/MIMARKS.human-gut	2017-03-20	27	0.98	1	0.9	0.98
Mushuvirus mushu	SRR4254100	0.983	PRJNA336061	SAMN05786336	Prevotella enterotype related metagenome sequencing	Investigation on the stability and culturable of Chinese Enterotypes	PubMed:28801639	SRS1701058	WGS	ZHEJIANG ACADEMY OF AGRICULTURAL SCIENCES	SRX2174003	LW	human gut metagenome	120.2	30.3	lat_lon	{"geo_loc_name": [120.20593, 30.27241], "geo_loc_name_country_calc": [116.38765, 39.90657], "geo_loc_name_sam": ["120.20593", "30.27241"]}							687	92907	320514934	80	17768	764089733	Illumina HiSeq 4000	PAIRED	unspecified	METAGENOMIC	LW	ILLUMINA	SRP090074	2017-08-16	5741	15872	Metagenome or environmental	2015-05-08	53	0.98	0.99	0.9	0.98
Mushuvirus mushu	ERR12023703	0.983	PRJEB60773	SAMEA114328523	Long-term interplays between COVID-19 vaccines and the gut microbiome	Gut microbiota modulates immunogenicity to COVID-19 vaccines. We followed up a longitudinal cohort of BNT162b2 and CoronaVac vaccinees to investigate the associations between baseline gut microbiota and durable immunity to the vaccines, and to determine the persistence and recovery of vaccination-related gut microbiota alterations at 6 months post-vaccination.		ERS16317633	WGS	HKU	ERX11407201	SAMEA114328523	human gut metagenome	114.1292	22.2689	geographic location (latitude),geographic location (longitude)	{"INSDC center name": [5.10706, 52.10215], "geo_loc_name": [114.17612, 22.27683], "geo_loc_name_country_calc": ["114.17612", "22.27683"]}							995	89455	192527419	211	25628	290320464	Illumina NovaSeq 6000	PAIRED	RANDOM	METAGENOMIC	VAC023S-D0	ILLUMINA	ERP145834	2023-09-08	1892	4418		2021-06-16	37	0.98	1	0.93	0.98
Mushuvirus mushu	ERR12304185	0.983	PRJEB67456	SAMEA114624430	IBD gut virome	The gut virome has been implicated in inflammatory bowel disease (IBD), yet a full understanding of it in IBD patients, especially across diverse geographic populations, remains limited. In this study, we conducted a comprehensive gut virome-wide association study in a Chinese cohort of 71 IBD patients (15 Crohn's disease and 56 ulcerative colitis) and 166 healthy counterparts, via viral-like particle (VLP) and bulk virome sequencing of their feces. Building upon these insights into the IBD gut virome, we have illuminated potential biomarkers for prognosis and therapy in IBD patients, setting the stage for further exploration of viromes in related conditions.		ERS17001665	WGS	SHENZHEN PUENSUM GENETECH INSTITUTE	ERX11681131	SAMEA114624430	human gut metagenome	116.38765	39.90657	geo_loc_name	{"geo_loc_name_country_calc": [116.38765, 39.90657], "INSDC center name": ["114.11912", "22.55651"]}							690	48124	419103995	107	5496	883026766	Illumina NovaSeq 6000	PAIRED	RANDOM PCR	METAGENOMIC		ILLUMINA	ERP152481	2023-11-18	3740	12060			335	0.98	1	0.9	0.98
Mushuvirus mushu	SRR13271865	0.983	PRJNA685797	SAMN17111927	The Influence of the gut microbiome on BCG-induced trained immunity	The bacillus Calmette-Guerin (BCG) vaccine protects against tuberculosis and heterologous infections, but elicits high interindividual variation in specific and nonspecific (trained) immune responses. As the gut microbiome might mediate this variability, stool and blood were collected from 321 healthy adults before BCG vaccination, followed by blood sampling two weeks and three months afterwards. Metagenomics based on de novo genome assemble revealed 43 taxa associated with increased cytokine production upon ex vivo blood restimulation by Mycobacterium tuberculosis and Staphylococcus aureus. Trained responses negatively correlated with Roseburia, while specific responses associated positively with Ruminococcus and Eggerthella Ienta. The immunomodulatory taxa identified also had the strongest effects on circulating metaboloties, with Roseburia predominantly affecting phenylalanine metabolism. This was corroborated by abundances of relevant enzymes, suggesting alternate phenylalanine metabolism modules are activated in a Roseburia species-dependent manner. These findings reveal microbes and their products that may alter BCG-induced specific and trained immune responses.		SRS7897628	WGS	XAVIER	SRX9701690	062_V1	metagenome	4.54374	52.26776	geo_loc_name	{"geo_loc_name_sam": [4.54374, 52.26776], "geo_loc_name_country_calc": ["4.90787", "52.36993"]}							428	24248	195587511	140	6780	345376981	Illumina NovaSeq 6000	PAIRED	RANDOM	METAGENOMIC	062_V1	ILLUMINA	SRP298435	2021-09-21	1185	3353	Metagenome or environmental		44	0.98	0.99	0.93	0.98
Mushuvirus mushu	ERR11477049	0.983	PRJEB51353	SAMEA113548007	Human gut metagenomes of SCAPIS Uppsala and Malmo	SCAPIS is a prospective population-based study of 30,154 men and women, aged 50–65 years, living in six municipality regions in Sweden. It was designed with the main aim to improve risk prediction and understanding of cardiovascular disease, chronic pulmonary obstructive disease, and related metabolic disorders. After a pilot study in 2012, recruitment was initiated in 2014 and completed in 2018. Individuals were randomly recruited from the population register, with a participation rate of 50%. Fecal samples were obtained for 9,819 participants at SCAPIS-Uppsala and SCAPIS-Malmo. More information can be found at: https://doi.org/10.1111/joim.12384 and https://doi.org/10.1038/s41467-022-33050-0	PMC:10399955,10844941;PubMed:26096600,36151114	ERS15544428	WGS	UPPSALA UNIVERSITY, DEPARTMENT OF MEDICAL SCIENCES	ERX10883199	SAMEA113548007	human gut metagenome	13.03583	55.60583	geographic location (latitude),geographic location (longitude)	{"geo_loc_name": [18.06682, 59.33257], "geographic location (region and locality)": [13.0011, 55.59669], "geo_loc_name_country_calc": [18.06682, 59.33257], "INSDC center name": ["100.53201", "13.85391"]}							916	95716	365078981	150	15182	626914987	Illumina NovaSeq 6000	PAIRED	RANDOM	METAGENOMIC	NEBNext DNA Library Prep Kit	ILLUMINA	ERP135981	2023-09-11	2649	8660			981	0.98	1	0.9	0.98
Mushuvirus mushu	ERR12023752	0.983	PRJEB60773	SAMEA114328572	Long-term interplays between COVID-19 vaccines and the gut microbiome	Gut microbiota modulates immunogenicity to COVID-19 vaccines. We followed up a longitudinal cohort of BNT162b2 and CoronaVac vaccinees to investigate the associations between baseline gut microbiota and durable immunity to the vaccines, and to determine the persistence and recovery of vaccination-related gut microbiota alterations at 6 months post-vaccination.		ERS16317682	WGS	HKU	ERX11407250	SAMEA114328572	human gut metagenome	114.1292	22.2689	geographic location (latitude),geographic location (longitude)	{"geo_loc_name_country_calc": [114.17612, 22.27683], "geo_loc_name": [114.17612, 22.27683], "INSDC center name": ["5.10706", "52.10215"]}							505	88802	346548658	150	16945	597495758	Illumina NovaSeq 6000	PAIRED	RANDOM	METAGENOMIC	VAC081S-M6	ILLUMINA	ERP145834	2023-09-08	2684	6307		2021-06-16	37	0.98	1	0.93	0.98
Mushuvirus mushu	SRR16279949	0.983	PRJNA769968	SAMN22185101	Probiotic consumption relieved Parkinson's disease via modulating the gut microbiota and neuroactive compounds	Parkinson's disease has been improved to association with gastrointestinal symptoms and gut microbiota disorders, probiotics is considered as a technique for GI symptoms, while the regulative effect of probiotics on Parkinson's disease is limited. The supplementary treatment of Probio-M8 on Parkinson has been investigation.	PMC:11684920	SRS10517046	WGS	INNER MONGOLIA AGRICULTURAL UNIVERSITY	SRX12559382	Sample_LPC04	feces metagenome	115.99	36.46	lat_lon	{"geo_loc_name_country_calc":[116.38765,39.90657],"geo_loc_name":[-99.08998,19.44032],"geo_loc_name_sam":[-99.08998,19.44032]}							983	114576	343831414	150	13316	629471040	Illumina HiSeq 2500	PAIRED	RANDOM	METAGENOMIC	Sample_LPC04	ILLUMINA	SRP340671	2022-05-23	3485	10757	Metagenome or environmental	2019-05-01	32	0.98	0.99	0.91	0.98
Mushuvirus mushu	ERR11566320	0.983	PRJEB51353	SAMEA14101609	Human gut metagenomes of SCAPIS Uppsala and Malmo	SCAPIS is a prospective population-based study of 30,154 men and women, aged 50–65 years, living in six municipality regions in Sweden. It was designed with the main aim to improve risk prediction and understanding of cardiovascular disease, chronic pulmonary obstructive disease, and related metabolic disorders. After a pilot study in 2012, recruitment was initiated in 2014 and completed in 2018. Individuals were randomly recruited from the population register, with a participation rate of 50%. Fecal samples were obtained for 9,819 participants at SCAPIS-Uppsala and SCAPIS-Malmo. More information can be found at: https://doi.org/10.1111/joim.12384 and https://doi.org/10.1038/s41467-022-33050-0	PMC:10399955,10844941;PubMed:26096600,36151114	ERS11704694	WGS	UPPSALA UNIVERSITY, DEPARTMENT OF MEDICAL SCIENCES	ERX10970493	SAMEA14101609	human gut metagenome	17.64472	59.85806	geographic location (latitude),geographic location (longitude)	{"geo_loc_name": [18.06682, 59.33257], "INSDC center name": [100.53201, 13.85391], "geo_loc_name_country_calc": ["18.06682", "59.33257"]}							849	70946	344643911	150	15009	612154862	Illumina NovaSeq 6000	PAIRED	RANDOM	METAGENOMIC	NEBNext DNA Library Prep Kit	ILLUMINA	ERP135981	2023-09-16	2464	8045			1069	0.98	1	0.9	0.98
Mushuvirus mushu	SRR10427847	0.983	PRJNA588805	SAMN13258090	Gut microbiome changes after bariatric surgery	To determine gut bacterial and predicted functional changes following randomisation to RYGB or SG bariatric surgery		SRS5633704	WGS	UNIVERSITY OF AUCKLAND	SRX7123982	8	human gut metagenome	174.76388	-36.85232	geo_loc_name	{"geo_loc_name_country_calc": [174.77686, -41.28949], "geo_loc_name_sam": ["174.76388", "-36.85232"]}							1086	61590	126548125	118	42424	245128179	Illumina HiSeq 2000	PAIRED	PCR	METAGENOMIC	13T1	ILLUMINA	SRP229465	2020-08-07	2028	3138	MIMS.me,MIGS/MIMS/MIMARKS.human-gut	2016-09-15	60	0.98	1	0.9	0.98
Mushuvirus mushu	SRR11070358	0.983	PRJNA604850	SAMN14001102	Type 1 diabetes in pregnancy and changes in the composition and function of the gut microbiome	Type 1 diabetes in pregnancy is associated with distinct changes in the composition and function of the gut microbiome	PMC:8349100	SRS6134067	WGS	THE WALTER AND ELIZA HALL INSTITUTE OF MEDICAL RESARCH	SRX7710651	5468_2_T1_M	human metagenome	138.5998	-34.92586	geo_loc_name	{"geo_loc_name_sam": [138.5998, -34.92586], "geo_loc_name_country_calc": ["149.1266", "-35.3065"]}							730	56838	247704399	151	11840	403563371	Illumina NovaSeq 6000	PAIRED	RANDOM	METAGENOMIC	5468_2_T1_M	ILLUMINA	SRP248292	2020-02-12	1782	5640	MIMS.me,MIGS/MIMS/MIMARKS.human-gut	2014-12-02	4	0.99	0.99	0.98	0.99
Mushuvirus mushu	ERR2030160	0.983	PRJEB6505	SAMEA104061769	Virus_Discovery_for_Vietnam_Initiative_on_Zoonotic_Infections__VIZIONS_	Supported by Wellcome Trust and the Oxford University Clinical Research Unit, the VIZIONS project seeks to understand the nature, public health importance and origins of the large number of undiagnosed infectious disease cases that occur in Vietnam. http://globalviral.org/initiatives.php These data are part of a pre-publication release. For information on the proper use of pre-publication data shared by the Wellcome Trust Sanger Institute (including details of any publication moratoria), please see http://www.sanger.ac.uk/datasharing/	PMC:6794271	ERS1725662	WGS	THE WELLCOME TRUST SANGER INSTITUTE	ERX2089217	SAMEA104061769	viral metagenome	-81.04537	33.99882	INSDC center name								238	56927	46718459	37	2769	188606494	Illumina HiSeq 2500	PAIRED	RANDOM	GENOMIC	DN436713C:F3	ILLUMINA	ERP006046	2017-07-11	819	1495			80	0.98	1	0.9	0.98
Mushuvirus mushu	SRR11649989	0.983	PRJNA624763	SAMN14582949	Shotgun metagenomics of human gut microbiota in China high longevity area	The human gut microbiota in long-living people has been characterized, however, its metabolic potential is still largely unknown in this group. In this study, the gut microbiota was assessed in 95 Chinese participants by metagenomic sequencing of stool samples. Participants were categorized into four groups, unhealthy long-living (n=9), healthy long-living (n=28), healthy elderly (n=31) and healthy young (n=27). Gut microbiota composition and function were compared among these four groups.	PMC:11364081	SRS6571084	WGS	SICHUAN AGRICULTURAL UNIVERSITY	SRX8211101	S17	metagenome	103.59	30.87	lat_lon	{"geo_loc_name_country_calc": [116.38765, 39.90657], "geo_loc_name_sam": [104.0758, 30.6719], "geo_loc_name": ["104.0758", "30.6719"]}	host_disease	pancreatitis					582	57529	284236461	106	13973	602193899	Illumina NovaSeq 6000	PAIRED	RANDOM	METAGENOMIC	M128	ILLUMINA	SRP259269	2020-07-21	3141	10697	MIMS.me,MIGS/MIMS/MIMARKS.human-gut		17	0.98	1	0.98	0.98
Mushuvirus mushu	SRR13740488	0.983	PRJNA695570	SAMN17618858	Human gut metagenomes of healthy mothers and their children	We are investigating the relationships between the gut microbiomes of mothers during pregnancy, their children's microbiomes, and childhood cognitive and brain development.	PMC:10269646,12003000,11102407,8398307,8401031,8320171	SRS8281786	WGS	KLEPAC-CERAJ LAB, WELLESLEY COLLEGE	SRX10127378	M0937_2F_1A	human gut metagenome	-71.3831	41.8786	lat_lon	{"geo_loc_name_country_calc": [-77.03196, 38.89036], "geo_loc_name": [-71.41198, 41.82388], "geo_loc_name_sam": ["-71.41198", "41.82388"]}							397	74715	182101809	136	5433	365387645	NextSeq 550	PAIRED	RANDOM	METAGENOMIC	M0937_2F_1A-mgx	ILLUMINA	SRP307019	2021-02-23	921	2195	MIMS.me,MIGS/MIMS/MIMARKS.human-gut	2018-12-07	37	0.98	0.99	0.91	0.98
Mushuvirus mushu	SRR23527603	0.983	PRJNA935059	SAMN33296085	Homo sapiens Raw sequence reads	Human Metagenomics		SRS16814252	WGS	THE SECOND HOSPITAL OF SHANDONG UNIVERSITY	SRX19420063	S3.3	human metagenome											672	50711	241130813	66	11284	640948904	Illumina NovaSeq 6000	PAIRED	RANDOM PCR	METAGENOMIC	S3.3	ILLUMINA	SRP423395	2023-08-15	3451	10777	MIMS.me,MIGS/MIMS/MIMARKS.human-associated		0
Mushuvirus mushu	ERR11504501	0.983	PRJEB51353	SAMEA14105031	Human gut metagenomes of SCAPIS Uppsala and Malmo	SCAPIS is a prospective population-based study of 30,154 men and women, aged 50–65 years, living in six municipality regions in Sweden. It was designed with the main aim to improve risk prediction and understanding of cardiovascular disease, chronic pulmonary obstructive disease, and related metabolic disorders. After a pilot study in 2012, recruitment was initiated in 2014 and completed in 2018. Individuals were randomly recruited from the population register, with a participation rate of 50%. Fecal samples were obtained for 9,819 participants at SCAPIS-Uppsala and SCAPIS-Malmo. More information can be found at: https://doi.org/10.1111/joim.12384 and https://doi.org/10.1038/s41467-022-33050-0	PMC:10399955,10844941;PubMed:26096600,36151114	ERS11708111	WGS	UPPSALA UNIVERSITY, DEPARTMENT OF MEDICAL SCIENCES	ERX10910380	SAMEA14105031	human gut metagenome	17.64472	59.85806	geographic location (latitude),geographic location (longitude)	{"geo_loc_name": [18.06682, 59.33257], "geo_loc_name_country_calc": [18.06682, 59.33257], "INSDC center name": ["100.53201", "13.85391"]}							734	102734	277465280	150	11941	502011022	Illumina NovaSeq 6000	PAIRED	RANDOM	METAGENOMIC	NEBNext DNA Library Prep Kit	ILLUMINA	ERP135981	2023-09-16	2031	6780			1069	0.98	1	0.9	0.98
Mushuvirus mushu	ERR11564216	0.983	PRJEB51353	SAMEA14100953	Human gut metagenomes of SCAPIS Uppsala and Malmo	SCAPIS is a prospective population-based study of 30,154 men and women, aged 50–65 years, living in six municipality regions in Sweden. It was designed with the main aim to improve risk prediction and understanding of cardiovascular disease, chronic pulmonary obstructive disease, and related metabolic disorders. After a pilot study in 2012, recruitment was initiated in 2014 and completed in 2018. Individuals were randomly recruited from the population register, with a participation rate of 50%. Fecal samples were obtained for 9,819 participants at SCAPIS-Uppsala and SCAPIS-Malmo. More information can be found at: https://doi.org/10.1111/joim.12384 and https://doi.org/10.1038/s41467-022-33050-0	PMC:10399955,10844941;PubMed:26096600,36151114	ERS11704039	WGS	UPPSALA UNIVERSITY, DEPARTMENT OF MEDICAL SCIENCES	ERX10968414	SAMEA14100953	human gut metagenome	17.64472	59.85806	geographic location (latitude),geographic location (longitude)	{"geo_loc_name_country_calc": [18.06682, 59.33257], "geo_loc_name": [18.06682, 59.33257], "INSDC center name": ["100.53201", "13.85391"]}							820	95196	375190887	162	16771	632386893	Illumina NovaSeq 6000	PAIRED	RANDOM	METAGENOMIC	NEBNext DNA Library Prep Kit	ILLUMINA	ERP135981	2023-09-16	2255	7364			1069	0.98	1	0.9	0.98
Mushuvirus mushu	ERR11564255	0.983	PRJEB51353	SAMEA14101065	Human gut metagenomes of SCAPIS Uppsala and Malmo	SCAPIS is a prospective population-based study of 30,154 men and women, aged 50–65 years, living in six municipality regions in Sweden. It was designed with the main aim to improve risk prediction and understanding of cardiovascular disease, chronic pulmonary obstructive disease, and related metabolic disorders. After a pilot study in 2012, recruitment was initiated in 2014 and completed in 2018. Individuals were randomly recruited from the population register, with a participation rate of 50%. Fecal samples were obtained for 9,819 participants at SCAPIS-Uppsala and SCAPIS-Malmo. More information can be found at: https://doi.org/10.1111/joim.12384 and https://doi.org/10.1038/s41467-022-33050-0	PMC:10399955,10844941;PubMed:26096600,36151114	ERS11704151	WGS	UPPSALA UNIVERSITY, DEPARTMENT OF MEDICAL SCIENCES	ERX10968453	SAMEA14101065	human gut metagenome	17.64472	59.85806	geographic location (latitude),geographic location (longitude)	{"geo_loc_name_country_calc": [18.06682, 59.33257], "INSDC center name": [100.53201, 13.85391], "geo_loc_name": ["18.06682", "59.33257"]}							606	59892	399654450	150	15499	735866630	Illumina NovaSeq 6000	PAIRED	RANDOM	METAGENOMIC	NEBNext DNA Library Prep Kit	ILLUMINA	ERP135981	2023-09-16	2457	8104			1069	0.98	1	0.9	0.98
Mushuvirus mushu	ERR11474328	0.983	PRJEB51353	SAMEA113545102	Human gut metagenomes of SCAPIS Uppsala and Malmo	SCAPIS is a prospective population-based study of 30,154 men and women, aged 50–65 years, living in six municipality regions in Sweden. It was designed with the main aim to improve risk prediction and understanding of cardiovascular disease, chronic pulmonary obstructive disease, and related metabolic disorders. After a pilot study in 2012, recruitment was initiated in 2014 and completed in 2018. Individuals were randomly recruited from the population register, with a participation rate of 50%. Fecal samples were obtained for 9,819 participants at SCAPIS-Uppsala and SCAPIS-Malmo. More information can be found at: https://doi.org/10.1111/joim.12384 and https://doi.org/10.1038/s41467-022-33050-0	PMC:10399955,10844941;PubMed:26096600,36151114	ERS15541523	WGS	UPPSALA UNIVERSITY, DEPARTMENT OF MEDICAL SCIENCES	ERX10880501	SAMEA113545102	human gut metagenome	13.03583	55.60583	geographic location (latitude),geographic location (longitude)	{"geographic location (region and locality)": [13.0011, 55.59669], "INSDC center name": [100.53201, 13.85391], "geo_loc_name_country_calc": [18.06682, 59.33257], "geo_loc_name": ["18.06682", "59.33257"]}							787	63566	318344000	150	19106	575859933	Illumina NovaSeq 6000	PAIRED	RANDOM	METAGENOMIC	NEBNext DNA Library Prep Kit	ILLUMINA	ERP135981	2023-09-11	2339	7351			981	0.98	1	0.9	0.98
Mushuvirus mushu	ERR11474085	0.983	PRJEB51353	SAMEA113544859	Human gut metagenomes of SCAPIS Uppsala and Malmo	SCAPIS is a prospective population-based study of 30,154 men and women, aged 50–65 years, living in six municipality regions in Sweden. It was designed with the main aim to improve risk prediction and understanding of cardiovascular disease, chronic pulmonary obstructive disease, and related metabolic disorders. After a pilot study in 2012, recruitment was initiated in 2014 and completed in 2018. Individuals were randomly recruited from the population register, with a participation rate of 50%. Fecal samples were obtained for 9,819 participants at SCAPIS-Uppsala and SCAPIS-Malmo. More information can be found at: https://doi.org/10.1111/joim.12384 and https://doi.org/10.1038/s41467-022-33050-0	PMC:10399955,10844941;PubMed:26096600,36151114	ERS15541280	WGS	UPPSALA UNIVERSITY, DEPARTMENT OF MEDICAL SCIENCES	ERX10880258	SAMEA113544859	human gut metagenome	13.03583	55.60583	geographic location (latitude),geographic location (longitude)	{"geo_loc_name_country_calc": [18.06682, 59.33257], "INSDC center name": [100.53201, 13.85391], "geographic location (region and locality)": [13.0011, 55.59669], "geo_loc_name": ["18.06682", "59.33257"]}							752	76289	379437084	162	15275	636879987	Illumina NovaSeq 6000	PAIRED	RANDOM	METAGENOMIC	NEBNext DNA Library Prep Kit	ILLUMINA	ERP135981	2023-09-11	2289	7277			981	0.98	1	0.9	0.98
Mushuvirus mushu	ERR11027634	0.983	PRJEB60573	SAMEA112776054	Auxotrophies in the human gut microbiome	Amino acid auxotrophies are prevalent among bacteria. They can govern ecological dynamics in microbial communities and indicate metabolic cross-feeding interactions among coexisting genotypes. Despite the ecological importance of auxotrophies, their distribution and impact on the diversity and function of the human gut microbiome remain poorly understood. This study performed the first systematic analysis of the distribution of amino acid auxotrophies in the human gut microbiome using a combined metabolomic, metagenomic, and metabolic modeling approach. Results showed that amino acid auxotrophies are ubiquitous in the colon microbiome, with tryptophan auxotrophy being the most common. Auxotrophy frequencies were found to be higher for those amino acids, that are also essential to the human host. Moreover, a higher overall abundance of auxotrophies was associated with greater microbiome diversity and stability, and the distribution of auxotrophs was found to be related to the human host's metabolome, including trimethylamine oxide, small aromatic acids, and secondary bile acids. Thus, our results suggest that amino acid auxotrophies are important factors that contribute to microbiome ecology and host-microbiome metabolic interactions.		ERS14776846	WGS	CHRISTIAN-ALBRECHTS UNIVERSITY OF KIEL	ERX10463841	SAMEA112776054	human feces metagenome	10.13556	54.32271	geographic location (latitude),geographic location (longitude)	{"geo_loc_name_country_calc": [13.37691, 52.51604], "geo_loc_name": [13.37691, 52.51604], "INSDC center name": ["10.12262", "54.33881"]}							699	87239	268774259	144	17337	476515790	Illumina NovaSeq 6000	PAIRED	RANDOM	METAGENOMIC		ILLUMINA	ERP145652	2023-03-29	2581	7349			32	0.98	1	0.91	0.98
Mushuvirus mushu	ERR11769933	0.983	PRJEB61646	SAMEA114006849	Microbiome interactions in development of T2D (MB-MeT2D)	Microbiome stability and resilience are essential ecological characteristics that can be quantified via a serial collection of sequencing data. Longitudinal characterization of the host microbiome is essential to capture dynamic variance within an individual and to identify microbiome-mediated metabolic changes that could lead to a disease state. The samples include 139 human stool samples collected at two to three time-points in a subset of 55 individuals from the population-based METSIM cohort.		ERS15990723	WGS	UNIVERSITY OF KUOPIO, FINLAND	ERX11168769	SAMEA114006849	human oral metagenome	27.6	62.8	geographic location (latitude),geographic location (longitude)	{"geo_loc_name_country_calc": [24.93265, 60.17116], "INSDC center name": [27.68125, 62.89671], "geo_loc_name": ["24.93265", "60.17116"]}							524	57404	202008905	151	13581	339426503	Illumina NovaSeq 6000	PAIRED	PCR	METAGENOMIC	Human feces metagenome sequencing library	ILLUMINA	ERP146732	2023-09-23	933	2889			154	0.98	1	0.9	0.98
Mushuvirus mushu	SRR13271813	0.983	PRJNA685797	SAMN17111881	The Influence of the gut microbiome on BCG-induced trained immunity	The bacillus Calmette-Guerin (BCG) vaccine protects against tuberculosis and heterologous infections, but elicits high interindividual variation in specific and nonspecific (trained) immune responses. As the gut microbiome might mediate this variability, stool and blood were collected from 321 healthy adults before BCG vaccination, followed by blood sampling two weeks and three months afterwards. Metagenomics based on de novo genome assemble revealed 43 taxa associated with increased cytokine production upon ex vivo blood restimulation by Mycobacterium tuberculosis and Staphylococcus aureus. Trained responses negatively correlated with Roseburia, while specific responses associated positively with Ruminococcus and Eggerthella Ienta. The immunomodulatory taxa identified also had the strongest effects on circulating metaboloties, with Roseburia predominantly affecting phenylalanine metabolism. This was corroborated by abundances of relevant enzymes, suggesting alternate phenylalanine metabolism modules are activated in a Roseburia species-dependent manner. These findings reveal microbes and their products that may alter BCG-induced specific and trained immune responses.		SRS7897680	WGS	XAVIER	SRX9701742	016_V1	metagenome	4.54374	52.26776	geo_loc_name_sam	{"geo_loc_name_country_calc": [4.90787, 52.36993], "geo_loc_name": ["4.54374", "52.26776"]}							477	64074	183404529	151	6799	301252320	Illumina NovaSeq 6000	PAIRED	RANDOM	METAGENOMIC	016_V1	ILLUMINA	SRP298435	2021-09-21	1012	2904	Metagenome or environmental		44	0.98	0.99	0.93	0.98
Mushuvirus mushu	SRR21969517	0.983	PRJNA841786	SAMN31358570	Faecal microbiome-based machine learning for multi-class disease diagnosis	Gut microbiome dysbiosis makes substantial contributions to a broad range of health disorders, but its diagnostic implication for most human diseases is largely unknown. Most health conditions exhibit largely overlapped microbial markers, thus single-disease models are likely to be confounded by signals shared across unrelated diseases and may lead to misclassification. Therefore, whether the fecal microbiome-based non-invasive diagnosis is capable of distinguishing multiple diseases is largely unknown. This large cross-sectional study aimed to describe the features of the fecal microbiome of patients under different health conditions and to construct a multiple diseases cohort for developing fecal microbiome-based multi-class diagnosis tools.		SRS15469969	OTHER	THE CHINESE UNIVERSITY OF HONG KONG	SRX17952783	MC1936	metagenome	114.17	22.3	lat_lon	{"geo_loc_name": [114.17612, 22.27683], "geo_loc_name_country_calc": [114.17612, 22.27683], "geo_loc_name_sam": ["114.17612", "22.27683"]}							939	88132	242227140	153	13866	399010136	Illumina NovaSeq 6000	PAIRED	other	METAGENOMIC	MC1936	ILLUMINA	SRP402858	2022-10-19	2072	6306	Metagenome or environmental	2021-10-01	302	0.98	1	0.9	0.98
Mushuvirus mushu	ERR11570837	0.983	PRJEB51353	SAMEA14104607	Human gut metagenomes of SCAPIS Uppsala and Malmo	SCAPIS is a prospective population-based study of 30,154 men and women, aged 50–65 years, living in six municipality regions in Sweden. It was designed with the main aim to improve risk prediction and understanding of cardiovascular disease, chronic pulmonary obstructive disease, and related metabolic disorders. After a pilot study in 2012, recruitment was initiated in 2014 and completed in 2018. Individuals were randomly recruited from the population register, with a participation rate of 50%. Fecal samples were obtained for 9,819 participants at SCAPIS-Uppsala and SCAPIS-Malmo. More information can be found at: https://doi.org/10.1111/joim.12384 and https://doi.org/10.1038/s41467-022-33050-0	PMC:10399955,10844941;PubMed:26096600,36151114	ERS11707688	WGS	UPPSALA UNIVERSITY, DEPARTMENT OF MEDICAL SCIENCES	ERX10975008	SAMEA14104607	human gut metagenome	17.64472	59.85806	geographic location (latitude),geographic location (longitude)	{"INSDC center name": [100.53201, 13.85391], "geo_loc_name": [18.06682, 59.33257], "geo_loc_name_country_calc": ["18.06682", "59.33257"]}							666	61294	291420670	150	18952	545363226	Illumina NovaSeq 6000	PAIRED	RANDOM	METAGENOMIC	NEBNext DNA Library Prep Kit	ILLUMINA	ERP135981	2023-09-16	2020	6709			1069	0.98	1	0.9	0.98
Mushuvirus mushu	SRR25903928	0.983	PRJNA1011937	SAMN37275401	Metagenomics of Chinese peri/post-menopausal women	Fecal samples from Chinese healthy peri/post-menopausal women and measured by metagenomics		SRS18795696	WGS	TULANE	SRX21623991	N471_GM	human gut metagenome	113.14	20.38	lat_lon	{"geo_loc_name": [38.76858, 8.97155], "geo_loc_name_sam": [38.76858, 8.97155], "geo_loc_name_country_calc": ["116.38765", "39.90657"]}							673	95847	242452742	179	18691	382453106	Illumina HiSeq 4000	PAIRED	RANDOM	METAGENOMIC	N471_GM	ILLUMINA	SRP458371	2023-09-07	2505	7309	Metagenome or environmental	2017-01-14	96	0.98	1	0.91	0.98
Mushuvirus mushu	ERR11493574	0.983	PRJEB62473	SAMEA113540253	EMG produced TPA metagenomics assembly of PRJEB62473 data set (The INTEGRATE project).	The Third Party Annotation (TPA) assembly was derived from the primary whole genome shotgun (WGS) data set PRJEB62473, and was assembled with metaspades v3.15.3. This project includes samples from the following biomes: root:Host-associated:Human:Digestive system:Large intestine:Fecal.		ERS15536674	WGS	UNIVERSITY OF LIVERPOOL	ERX10899750	Study_4718_RNA	human gut metagenome	-7.1462	50.65114	geographic location (latitude),geographic location (longitude)	{"INSDC center name": [-2.96319, 53.40317], "geo_loc_name": [-0.12721, 51.50643], "location within the United Kingdom": [-0.12722, 51.50642], "geo_loc_name_country_calc": ["-0.12721", "51.50643"]}							325	10001	92821978	72	1854	272871096	Illumina HiSeq 4000	PAIRED	RANDOM PCR	METATRANSCRIPTOMIC		ILLUMINA	ERP147564	2023-09-14	1823	4958			97	0.98	1	0.91	0.98
Mushuvirus mushu	ERR688610	0.983	PRJEB7774	SAMEA3136642	Microbiome Pipeline Benchmarking	This study proposes some reference Human Gut Microbiota simulated samples with known species distribution, based upon real samples from PRJEB6070 and PRJEB7774, simulated with CAMISIM whose purpose is to benchmark microbiome pipelines.	PMC:11357004,8465708,9721016,10556866,5740502,10154212,8715872,8748837,8851854,9045267,11464690,10239823,11748489,11980382,9163076,10059959,10334131,7962608,8853548,7216530,8269207,7062461,9426597,6670193	ERS608493	WGS	BGI	ERX633611	SAMEA3136642	human gut metagenome	13.04292	47.80151	geographic location (latitude),geographic location (longitude)	{"geo_loc_name":[16.36842,48.20263],"INSDC center name":[116.38765,39.90657],"geo_loc_name_country_calc":[16.36842,48.20263]}							630	85032	230323565	104	13472	522058245	Illumina HiSeq 2000	PAIRED	other	METAGENOMIC	SZAXPI022047-102	ILLUMINA	ERP008729	2015-03-06	3916	5293			5	0.98	0.98	0.98	0.98
Mushuvirus mushu	SRR6060202	0.983	PRJNA407815	SAMN07688535	Microbiome and Worm Infection	A study of the bacterial community of worm infected human stool via MetaGenomic Shotgun (MGS) data and 16s assembly data analysis	PMC:6389212	SRS2531763	WGS	MCDONNELL GENOME INSTITUTE	SRX3205813	U_VS-1651-541	human gut metagenome	106.82648	-6.17148	geo_loc_name	{"geo_loc_name_country_calc": [106.82648, -6.17148], "geo_loc_name_sam": ["106.82648", "-6.17148"]}							683	77600	392774222	66	6186	1108821007	Illumina HiSeq 2000	PAIRED	RANDOM	METAGENOMIC	U_VS-1651-541-lib	ILLUMINA	SRP118697	2017-09-25	10362	17009	Metagenome or environmental		5	0.96	0.99	0.92	0.98
Mushuvirus mushu	SRR22582372	0.983	PRJNA910239	SAMN32119351	fecal samples metagenomics data from patients with irAEs	We collected fecal samples from patients with irAEs who were treated by ICI therapy such as PD1 or PDL1 to investigate the assciations between irAEs and gut microbiota.	PMC:10084768	SRS16011857	WGS	XBIOME	SRX18545291	irAE_1380976	human gut metagenome	116.3	39.9	lat_lon	{"geo_loc_name_sam": [116.38765, 39.90657], "geo_loc_name_country_calc": [116.38765, 39.90657], "geo_loc_name": ["116.38765", "39.90657"]}							954	81531	265575991	150	15729	475944923	Illumina NovaSeq 6000	PAIRED	RANDOM	METAGENOMIC	1380976	ILLUMINA	SRP412105	2023-11-30	5522	14064	MIMS.me,MIGS/MIMS/MIMARKS.human-gut	2018-12-04	86	0.98	0.99	0.91	0.98
Mushuvirus mushu	ERR6395271	0.983	PRJEB46664	SAMEA8997178	Gut microbiota profile and plasma metabolome and lipidome in type 1 diabetes without and with stratification by albuminuria	In a cross-sectional study we included 161 individuals with type 1 diabetes and 50 healthy control individuals. Individuals with type 1 diabetes were categorised into three groups according to historically measured albuminuria: (1) normoalbuminuria (<3.39 mg/mmol); (2) microalbuminuria (3.39–33.79 mg/mmol); and (3) macroalbuminuria (≥33.90 mg/ mmol). From faecal samples, the gut metagenome was analyzed by whole genome sequencing, comparing both taxonomical and functional profiles		ERS6679867	WGS	NOVO NORDISK FOUNDATION CENTER FOR BASIC METABOLIC	ERX6024227	SAMEA8997178	Homo sapiens	12.56326	55.69326	geographic location (latitude),geographic location (longitude)	{"geo_loc_name": [12.56755, 55.67567], "INSDC center name": [-105.08971, 40.55364], "geo_loc_name_country_calc": ["12.56755", "55.67567"]}							759	66954	487093450	150	10085	897630295	Illumina MiSeq	PAIRED	PCR	METAGENOMIC	unspecified	ILLUMINA	ERP130876	2022-06-22	4383	11791			35	0.98	1	0.91	0.98
Mushuvirus mushu	SRR26590252	0.983	PRJNA1033794	SAMN38044500	Microbial community-scale metabolic modeling predicts personalized short-chain-fatty-acid production profiles in the human gut.	This is the data for Study D from the manuscript.</p><p>----</p><p>Microbially-derived short-chain fatty acids (SCFAs) in the human gut are tightly coupled to host metabolism, immune regulation, and integrity of the intestinal epithelium. However, the production of SCFAs can vary widely between individuals consuming the same diet, with lower levels often associated with disease. A mechanistic understanding of this heterogeneity is lacking. We present a microbial community-scale metabolic modeling (MCMM) approach to predict individual-specific SCFA production profiles. We assess the quantitative accuracy of our MCMMs using in vitro, ex vivo, and in vivo data. Next, we identify associations between MCMM SCFA predictions and a panel of blood-based clinical chemistries in a large human cohort. Finally, we demonstrate how MCMMs can be leveraged to design personalized dietary, prebiotic, and probiotic interventions that optimize SCFA production in the gut. Our results represent an important advance in engineering gut microbiome functional outputs for precision health and nutrition.	PMC:11841136	SRS19342269	WGS	INSTITUTE FOR SYSTEMS BIOLOGY	SRX22291310	7125	human gut metagenome	-71.0941	42.36	lat_lon	{"geo_loc_name_country_calc": [-77.03196, 38.89036], "geo_loc_name": [-77.03196, 38.89036], "geo_loc_name_sam": ["-77.03196", "38.89036"]}							376	36507	558941274	47	1370	2552163975	Illumina NovaSeq 6000	PAIRED	RANDOM	METAGENOMIC	7125	ILLUMINA	SRP469264	2023-10-31	6782	20440	MIMS.me,MIGS/MIMS/MIMARKS.human-gut	2023-06-30	2	0.98	0.98	0.98	0.98
Mushuvirus mushu	SRR25336575	0.983	PRJNA994318	SAMN36505797	human gut Raw sequence reads	Gut microbiota in women with gestational diabetes mellitus		SRS18345771	WGS	BEIJING OBSTETRICS AND GYNECOLOGY HOSPITAL	SRX21076066	E011	gut metagenome	116.58	39.84	lat_lon	{"geo_loc_name_country_calc": [116.38765, 39.90657], "geo_loc_name_sam": [116.38765, 39.90657], "geo_loc_name": ["116.38765", "39.90657"]}							420	25686	196919804	110	1921	472008532	Illumina HiSeq 2500	PAIRED	RANDOM	METAGENOMIC	E011	ILLUMINA	SRP450215	2023-07-19	1390	4577	MIMS.me,MIGS/MIMS/MIMARKS.human-gut		1	0.98	0.98	0.98	0.98
Mushuvirus mushu	SRR11835923	0.983	PRJNA634666	SAMN15003012	Genome level reveals the probiotic supplementation can alleviate stress and anxiety symptoms in stressed adults	In view of the potential beneficial effect of probiotic therapy in improving mental health via modulating the gut brain axis and the desirable properties of L. plantarum P8, a 12 weeks randomized, double blind, and placebo controlled study was performed to evaluate the efficacy of L. plantarum P8 in stress and anxiety alleviation. Two self administered stress questionnaires; Depression, Anxiety and Stress Scale and clinical indicators show that L. plantarum P8 alleviated stress and anxiety while enhancing memory and cognition in stressed adults. Based on this phenotypic result, we further explored that supplementation with L. plantarum P8 that regulate intestinal microbiota and metabolism would contribute to the secretion and release of neurotransmitters.	PMC:7816019	SRS6700074	WGS	INNER MONGOLIA AGRICULTURAL UNIVERSITY	SRX8386268	Sample_s203	metagenome	100.14	2026-04-24	lat_lon	{"geo_loc_name":[100.32761,5.42382],"geo_loc_name_sam":[100.32761,5.42382],"geo_loc_name_country_calc":[101.69404,3.14789]}							460	32899	277081471	61	5334	916287944	Illumina HiSeq 2500	PAIRED	RANDOM	METAGENOMIC	s203	ILLUMINA	SRP263088	2021-08-12	3335	8836	Metagenome or environmental	2017-05-21	31	0.98	0.99	0.91	0.98
Mushuvirus mushu	ERR3284042	0.983	PRJEB22481	SAMEA104467061	Project_to_evaluate_bowel_preparation_and_sampling_procedure_for_microbiome_studies	We are extending our pilot to study key factors about endoscopic sampling of the microbiome. These include sampling site, method and the 'bowel preparation' typically done before endoscopy. To achieve this we will perform two separate procedures on a small number of IBD patients: one without standard bowel preparation, and another follow-up, with prep, a few days later.		ERS2085003	WGS	WELLCOME SANGER INSTITUTE	ERX3310586	SAMEA104467061	gut metagenome	-0.13553	51.52546	INSDC center name								540	65157	100286799	100	30193	224214259	Illumina HiSeq 2500	PAIRED	RANDOM	GENOMIC	DN509322R:C4	ILLUMINA	ERP104162	2019-04-17	849	1657			52	0.98	1	0.91	0.98
Mushuvirus mushu	SRR25246792	0.983	PRJNA784939	SAMN36402550	Distinct fecal metagenomic signatures associated with pre-malignant colorectal adenomas	Colorectal cancers arise from pre-malignant lesions, which are either tubular adenomas (TAs) or sessile serrated adenomas (SSAs). Although the molecular genetics underlying these lesions are distinct, it is unknown whether they are also associated with distinct gut microbiomes. To study the microbiome associated with pre-malignant colon lesions, we profiled stool samples from 708 participants undergoing routine colonoscopy using shotgun sequencing and paired these data with curated dietary and medication history.	PMC:10477964	SRS18267393	WGA	XAVIER	SRX20992983	G324	human gut metagenome											337	47324	121735892	101	7856	332490038	Illumina HiSeq 2500	PAIRED	RANDOM	METAGENOMIC	G324	ILLUMINA	SRP448820	2023-07-12	783	2118	Metagenome or environmental		0
Mushuvirus mushu	ERR11566489	0.983	PRJEB51353	SAMEA14102725	Human gut metagenomes of SCAPIS Uppsala and Malmo	SCAPIS is a prospective population-based study of 30,154 men and women, aged 50–65 years, living in six municipality regions in Sweden. It was designed with the main aim to improve risk prediction and understanding of cardiovascular disease, chronic pulmonary obstructive disease, and related metabolic disorders. After a pilot study in 2012, recruitment was initiated in 2014 and completed in 2018. Individuals were randomly recruited from the population register, with a participation rate of 50%. Fecal samples were obtained for 9,819 participants at SCAPIS-Uppsala and SCAPIS-Malmo. More information can be found at: https://doi.org/10.1111/joim.12384 and https://doi.org/10.1038/s41467-022-33050-0	PMC:10399955,10844941;PubMed:26096600,36151114	ERS11705808	WGS	UPPSALA UNIVERSITY, DEPARTMENT OF MEDICAL SCIENCES	ERX10970663	SAMEA14102725	human gut metagenome	17.64472	59.85806	geographic location (latitude),geographic location (longitude)	{"geo_loc_name_country_calc": [18.06682, 59.33257], "geo_loc_name": [18.06682, 59.33257], "INSDC center name": ["100.53201", "13.85391"]}							667	62958	300172297	150	15561	548975475	Illumina NovaSeq 6000	PAIRED	RANDOM	METAGENOMIC	NEBNext DNA Library Prep Kit	ILLUMINA	ERP135981	2023-09-16	1840	6027			1069	0.98	1	0.9	0.98
Mushuvirus mushu	SRR413720	0.983	PRJNA422434	SAMN00792065	A metagenome-wide association study of gut microbiota in type 2 diabetes.	Assessment and characterization of gut microbiota has become a major research area in human disease, including type 2 diabetes, the most prevalent endocrine disease worldwide. To carry out analysis on gut microbial content in patients with type 2 diabetes, we developed a protocol for a metagenome-wide association study (MGWAS) and undertook a two-stage MGWAS based on deep shotgun sequencing of the gut microbial DNA from 345 Chinese individuals. We identified and validated approximately 60,000 type-2-diabetes-associated markers and established the concept of a metagenomic linkage group, enabling taxonomic species-level analyses. MGWAS analysis showed that patients with type 2 diabetes were characterized by a moderate degree of gut microbial dysbiosis, a decrease in the abundance of some universal butyrate-producing bacteria and an increase in various opportunistic pathogens, as well as an enrichment of other microbial functions conferring sulphate reduction and oxidative stress resistance. An analysis of 23 additional individuals demonstrated that these gut microbial markers might be useful for classifying type 2 diabetes.	PMC:11418011,9387673,10588041,10803823,11560914,6417177,11221189,7157763,9721016,9248880,11711101,11317153,11980382,9426597,9445621,7808391,10059959,10469787,8262883,10734426;PubMed:34083435,23023125	SRS294976	WGS	BGI	SRX122098	bgi-T2D-178A	human gut metagenome					paragraph	type 2 diabetes diabetes					606	35988	113556636	81	3786	335234631	Illumina Genome Analyzer II	PAIRED	RANDOM	METAGENOMIC	SZAXPI001352	ILLUMINA	SRP008047	2012-09-26	2072	3129			0
Mushuvirus mushu	SRR6468650	0.983	PRJNA400072	SAMN08049829	Gut microbiome structure and metabolic activity in inflammatory bowel disease	This project collected and profiled paired shotgun metagenomes and LC-MS metabolomes from subjects with inflammatory bowel disease (IBD) and non-IBD controls. We identified and validated differentially abundant (DA) features in the metagenomes and metabolomes of IBD subjects, and described putatively mechanistic associations between DA microbes, enzymes, and metabolites.	PMC:7435688,11580338,11328384,11480726,8785648,9064000,7746778,11645270,8177889,8564485,8465708,10246480,6759048,9426597,9805558,10871352,6342642,8269207,8693921,7808391,9426669,10734426,8546988,9577114	SRS2831904	WGS	HARVARD T.H. CHAN SCHOOL OF PUBLIC HEALTH	SRX3558694	LLDeep_0024	human gut metagenome	4.90787	52.36993	geo_loc_name	{"geo_loc_name_sam": [4.90787, 52.36993], "geo_loc_name_country_calc": ["4.90787", "52.36993"]}							299	7511	149509561	55	1759	541919714	Illumina HiSeq 2000	PAIRED	RANDOM	METAGENOMIC	G83234	ILLUMINA	SRP129027	2018-02-02	2381	3247	MIMS.me,MIGS/MIMS/MIMARKS.human-gut		276	0.98	1	0.9	0.98
Mushuvirus mushu	SRR11835868	0.983	PRJNA634666	SAMN15002971	Genome level reveals the probiotic supplementation can alleviate stress and anxiety symptoms in stressed adults	In view of the potential beneficial effect of probiotic therapy in improving mental health via modulating the gut brain axis and the desirable properties of L. plantarum P8, a 12 weeks randomized, double blind, and placebo controlled study was performed to evaluate the efficacy of L. plantarum P8 in stress and anxiety alleviation. Two self administered stress questionnaires; Depression, Anxiety and Stress Scale and clinical indicators show that L. plantarum P8 alleviated stress and anxiety while enhancing memory and cognition in stressed adults. Based on this phenotypic result, we further explored that supplementation with L. plantarum P8 that regulate intestinal microbiota and metabolism would contribute to the secretion and release of neurotransmitters.	PMC:7816019	SRS6700129	WGS	INNER MONGOLIA AGRICULTURAL UNIVERSITY	SRX8386323	Sample_H2_28	metagenome	100.14	2026-04-24	lat_lon	{"geo_loc_name_sam": [100.32761, 5.42382], "geo_loc_name": [100.32761, 5.42382], "geo_loc_name_country_calc": ["101.69404", "3.14789"]}							763	74288	324102764	69	5225	831760047	Illumina HiSeq 2500	PAIRED	RANDOM	METAGENOMIC	H2_28	ILLUMINA	SRP263088	2021-08-12	3408	9003	Metagenome or environmental	2017-05-21	31	0.98	0.99	0.91	0.98
Mushuvirus mushu	SRR16527014	0.983	PRJNA773596	SAMN22498486	Clinical study of probiotics in adjuvant treatment of patients with osteoporosis	Osteoporosis is a systemic bone disease which is prone to fracture due to the decline of bone mineral density and bone quality, the destruction of bone microstructure and the increase of bone fragility. In recent years, studies have reported that osteoporosis is related to the changes of gut microbiota. Therefore, RCT method was used to explore the relationship between osteoporosis and gut microbiota.		SRS10677928	WGS	INNER MONGOLIA AGRICULTURAL UNIVERSITY	SRX12729602	Sample_A179	feces metagenome	111.41	40.48	lat_lon	{"geo_loc_name_country_calc": [116.38765, 39.90657], "geo_loc_name_sam": [111.6611, 40.83173], "geo_loc_name": ["111.6611", "40.83173"]}							984	108868	236667310	133	11271	460614604	Illumina HiSeq 2500	PAIRED	RANDOM	METAGENOMIC	Sample_A179	ILLUMINA	SRP342629	2022-09-07	2296	7334	Metagenome or environmental	2019-06-01	79	0.97	1	0.9	0.98
Mushuvirus mushu	SRR15520875	0.983	PRJNA755324	SAMN20850310	Colonization of the Live Biotherapeutic Product VE303 and Modulation of the Microbiota and Metabolites in Healthy Volunteers	VE303 isolated bacterial genome sequences and stool metagenomes from the VE303 phase 1 healthy volunteer study conducted by Vedanta Biosciences, Inc.	PubMed:35421353	SRS9833933	WGS	VEDANTA BIOSCIENCES, INC.	SRX11819427	S03953404100010	metagenome	-76.6122	39.2904	lat_lon	{"geo_loc_name":[-76.60926,39.29058],"geo_loc_name_country_calc":[-77.03196,38.89036],"geo_loc_name_sam":[-76.60926,39.29058]}							717	70283	346327136	119	7828	682527479	NextSeq 500	PAIRED	RANDOM	METAGENOMIC	S03953404100010 GFM-1150_BatchE_Plate01	ILLUMINA	SRP333172	2022-04-13	3358	7936	Metagenome or environmental	2018-04-10	25	0.98	1	0.91	0.98
Mushuvirus mushu	ERR5310838	0.983	PRJEB42631	SAMEA8082518	The TrackCattle Study	The Track Cattle Study (trackCattle) aims to trace the colonization of rumen microbiota during early life and its long-term influence on cattle health and production.	PMC:10787367	ERS5769641	OTHER	THE TRACK CATTLE CONSORTIUM	ERX5100241	SAMEA8082518	Bos taurus	138.20919	-33.39098	INSDC center name								801	63032	258932326	150	16021	457730343	Illumina NovaSeq 6000	SINGLE	other	METAGENOMIC	NA	ILLUMINA	ERP126520	2021-10-03	3515	12024			21	0.98	1	0.9	0.98
Mushuvirus mushu	SRR15966658	0.983	PRJNA762199	SAMN21380309	Metagenomic analysis of gut microbiota of people with depression disorders for determination of the composition of the marker genes.	Gut metagenomes were isolated from patients with depression disorders and a group of healthy volunteers. The project is being conducted by Vavilov Institute of General Genetics RAS and Mental-health clinic No. 1 named after N.A. Alexeev	PMC:10671666,11876151,9209496,9496097	SRS10231411	WGS	VAVILOV INSTITUTE OF GENERAL GENETICS	SRX12256163	HC_6	human gut metagenome	37.37	55.45	lat_lon	{"geo_loc_name_sam": [37.61502, 55.75696], "geo_loc_name": [37.61502, 55.75696], "geo_loc_name_country_calc": ["2.39883", "6.35421"]}	paragraph	major depressive disorder depressive disorder					527	37920	392180388	68	5442	993836967	HiSeq X Ten	PAIRED	PCR	METAGENOMIC	HC_6	ILLUMINA	SRP337805	2021-09-20	4096	10786	Metagenome or environmental	2020-07-20	33	0.98	0.99	0.92	0.98
Mushuvirus mushu	SRR15123535	0.983	PRJNA637878	SAMN15803931	Precise quantification and tracking of gut bacterial strains following fecal transplantation demonstrates long-term stable engraftment and predicts outcome	We isolated bacterial strains from donors who provided their samples for Fecal Transplantation (FMT) to several patients with different diseases. We then tracked these strains in corresponding patients using their fecal metagenomics data and our novel algorithm, to understand bacterial dynamics post FMT. In the accompanying manuscript, we also describe how bacterial strain engraftment in patients post-FMT can predict clinical outcome.	PMC:10821315,8993687,9588646	SRS9474924	WGS	ICAHN SCHOOL OF MEDICINE AT MOUNT SINAI	SRX11432255	1001217B	gut metagenome	-77.03196	38.89036	geo_loc_name	{"geo_loc_name_country_calc": [-77.03196, 38.89036], "geo_loc_name_sam": ["-77.03196", "38.89036"]}							579	27944	229392598	64	4480	621954046	Illumina HiSeq 4000	PAIRED	RANDOM	METAGENOMIC	1001217B_GTAATAGT:TTCAAGGT	ILLUMINA	SRP327663	2021-07-13	2474	6128	Metagenome or environmental		292	0.97	1	0.9	0.98
Mushuvirus mushu	SRR6517765	0.983	PRJNA431482	SAMN08392140	human gut metagenome Metagenome-Behcet's disease	To investigated the gut microbiome in patients with Behcet's disease	PMC:6091101	SRS2872982	WGS	THE FIRST AFFILIATED HOSPITAL OF CHONGQING MEDICAL UNIVERSITY	SRX3605736	BA8	human gut metagenome	106.33	29.35	lat_lon	{"geo_loc_name_country_calc": [116.38765, 39.90657], "geo_loc_name": [-70.65956, -33.56205], "geo_loc_name_sam": ["-70.65956", "-33.56205"]}							708	45825	142604709	71	4159	371699282	Illumina HiSeq 4000	PAIRED	RANDOM	METAGENOMIC	BA8	ILLUMINA	SRP131624	2018-01-28	2556	6452	MIMS.me,MIGS/MIMS/MIMARKS.human-gut	2014-11-14	20	0.98	0.98	0.91	0.98
Mushuvirus mushu	ERR8667382	0.983	PRJEB50761	SAMEA12908387	Integration of the human gut microbiome and serum metabolome reveals novel biological factors involved in the regulation of bone mineral density	While the gut microbiome has been reported to play a role in bone metabolism, the individual species and underlying functional mechanisms have not yet been characterized. We conducted a systematic multi-omics analysis using paired metagenomic and untargeted serum metabolomic profiles from a large sample of 499 peri- and early post-menopausal women to identify the potential crosstalk between these biological factors which may be involved in the regulation of bone mineral density (BMD). Single omics association analyses identified 22 bacteria species and 17 serum metabolites for putative association with BMD. Among the identified bacteria, Bacteroidetes and Fusobacteria were negatively associated, while Firmicutes were positively associated. Several of the identified serum metabolites including 3-phenylpropanoic acid, mainly derived from dietary polyphenols, and glycolithocholic acid, a secondary bile acid, are metabolic byproducts of the microbiota. We further conducted a supervised integrative feature selection with respect to BMD and constructed the inter-omics partial correlation network. Although still requiring replication and validation in future studies, the findings from this exploratory analysis provide novel insights into the interrelationships between the gut microbiome and serum metabolome that may potentially play a role in skeletal remodeling processes.	PMC:8966780,9425034	ERS10507551	WGS	TULANE UNIVERSITY	ERX8332737	SAMEA12908387	human gut metagenome	113.2644	23.1291	geographic location (latitude),geographic location (longitude)	{"geo_loc_name_country_calc":[116.38765,39.90657],"geo_loc_name":[116.38765,39.90657],"INSDC center name":[38.78604,8.98938]}							561	66956	302899073	106	10826	594627039	Illumina HiSeq 4000	PAIRED	PCR	METAGENOMIC		ILLUMINA	ERP135364	2022-03-04	4223	12075			97	0.98	1	0.91	0.98
Mushuvirus mushu	ERR6121502	0.983	PRJEB45904	SAMEA8943157	Gut-Brain axis in people at differential genetic risk for developing Alzheimer's disease	Gut-Brain axis in people at differential genetic risk for developing Alzheimer's disease. Three time-points stool samples collected and processed with Whole Metagenome Shotgun (WMS) protocol, sequenced with Illumina NovaSeq.		ERS6625994	WGS	QUADRAM INSTITUTE	ERX5758683	SAMEA8943157	gut metagenome	2187-01-01	52.62077	geographic location (latitude),geographic location (longitude)	{"INSDC center name": [1.21859, 52.62011], "geo_loc_name_country_calc": [-0.12721, 51.50643], "geo_loc_name": ["-0.12721", "51.50643"]}							778	46247	381483030	141	6275	730529334	Illumina HiSeq 4000	PAIRED	RANDOM	METAGENOMIC	LIB_SCCDAD95	ILLUMINA	ERP130078	2023-09-23	4533	14776			23	0.99	1	0.98	0.98
Mushuvirus mushu	SRR5818520	0.983	PRJNA391226	SAMN07285663	next generation sequencing of feces in HIV-1 patients Raw sequence reads	The study is set to sequencing the feces from HIV-1 patients to find out the difference in the taxonomy and pathway		SRS2347908	WGS	INSTITUE OF MICROBIOLOGY, CHINESE ACADEMY OF SCIENCE	SRX2996688	HIV-X-23	human gut metagenome	116.42	39.92	lat_lon	{"geo_loc_name": [116.38765, 39.90657], "geo_loc_name_sam": [116.38765, 39.90657], "geo_loc_name_country_calc": ["116.38765", "39.90657"]}							1058	96233	223648259	150	26923	424861558	HiSeq X Ten	PAIRED	size fractionation	METAGENOMIC	HIV-X-23	ILLUMINA	SRP111623	2017-07-12	3045	8650	Metagenome or environmental	2016-04-27	38	0.98	0.99	0.93	0.98
Mushuvirus mushu	SRR11941323	0.983	PRJNA637785	SAMN15156682	Multi-donor FMT to treat adolescents with severe obesity (The Gut Bugs Trial)	The gut microbiome is a contributing factor in the development of metabolic disorders. The overarching goal of this study was to assess the efficacy of using lean multi-donor FMT to treat adolescents with severe obesity. The Gut Bugs Trial recruited 87 adolescents with severe obesity and randomised them 1:1 to receive a single dose of either FMT or placebo capsules. FMT capsules contained concentrated fecal material derived from 4 sex-matched lean donors. Placebo capsules contained saline. Recipients were clinically assessed at baseline, and at 6-, 12-, and 26-weeks post-treatment. The primary objective was a change in BMI SDS at week 6. Secondary objectives included a variety of metabolic health parameters, body composition, and gut microbiome alterations.	PMC:8120839,11227244	SRS6785544	WGS	THE UNIVERSITY OF AUCKLAND	SRX8485945	TM20_12wk	human gut metagenome	174.76388	-36.85232	geo_loc_name_sam	{"geo_loc_name_country_calc": [174.77686, -41.28949], "geo_loc_name": ["174.76388", "-36.85232"]}							671	78111	256420775	142	12137	453565819	Illumina NovaSeq 6000	PAIRED	RANDOM	METAGENOMIC	TM20_12wk	ILLUMINA	SRP266254	2021-05-14	1846	5027	MIMS.me,MIGS/MIMS/MIMARKS.human-gut		60	0.98	1	0.9	0.98
Mushuvirus mushu	SRR5829284	0.983	PRJNA393237	SAMN07326615	The Mid-term plasticity of the Chinese Gut Microbiota	Based on these samples, we aim to evaluate the plasticity of gut microbiota during a mid-term dietary shift.	PMC:8907539	SRS2357148	WGS	HUAZHONG UNIVERSITY OF SCIENCE AND TECHNOLOGY	SRX3006663	BJN4T1m	feces metagenome	116.3	39.9	lat_lon	{"geo_loc_name":[116.38765,39.90657],"geo_loc_name_country_calc":[116.38765,39.90657],"geo_loc_name_sam":[116.38765,39.90657]}							471	70886	493861023	61	12640	1955039055	Illumina HiSeq 2000	PAIRED	RANDOM	METAGENOMIC		ILLUMINA	SRP111163	2018-07-12	11599	28630	Metagenome or environmental	2016-01-01	86	0.98	0.99	0.91	0.98
Mushuvirus mushu	SRR6122137	0.983	PRJNA412411	SAMN07711713	Diet-induced perturbations to the human gut microbiome	V4 16S rRNA amplicon (n=207) and metagenomic shotgun (n=161) of human gut communities with logitudinal sampling before and after very low calorie diet. V4 16S rRNA amplicons (n=77) of human donors and recipient gnotobiotic mice.	PMC:8959578;PubMed:34163067	SRS2548543	WGS	UCSF	SRX3234925	MMSP57.0.Diet	gut metagenome	13.38	52.53	lat_lon	{"geo_loc_name": [13.37691, 52.51604], "geo_loc_name_country_calc": [13.37691, 52.51604], "geo_loc_name_sam": ["13.37691", "52.51604"]}							698	46853	251489945	125	16713	475792039	Illumina HiSeq 2500	PAIRED	RANDOM	METAGENOMIC	MMSP57.0.Diet.shotgun	ILLUMINA	SRP119008	2018-10-31	2667	8932	MIMS.me,MIGS/MIMS/MIMARKS.human-gut		24	0.98	1	0.93	0.98
Mushuvirus mushu	SRR18189175	0.983	PRJNA811727	SAMN26350979	Probio-X combined with metformin alleviates type 2 diabetes by mediating short-chain fatty acid-producing bacteria and bile acid pathways	Type 2 diabetes mellitus (T2DM) is a chronic metabolic disease. As a commonly used drug for the treatment of T2DM, metformin will gradually reduce the efficacy or cause gastrointestinal dysfunction with the prolongation of treatment time. The gut microbiota may be the target of metformin, and probiotics can target and modulate the gut microbiota. Our study suggests that probiotics and metformin can further modulate the metabolism of host bile acids or SCFAs by mediating the gut microbiota in patients with T2DM, thereby enhancing the hypoglycemic effect of metformin.	PMC:9948714	SRS12150747	WGS	INNER MONGOLIA AGRICULTURAL UNIVERSITY	SRX14336090	Sample_45A	feces metagenome	110.46	40.51	lat_lon	{"geo_loc_name_country_calc": [116.38765, 39.90657], "geo_loc_name_sam": [111.6611, 40.83173], "geo_loc_name": ["111.6611", "40.83173"]}							776	63632	188008267	150	12622	354171869	Illumina HiSeq 2500	PAIRED	RANDOM	METAGENOMIC	Sample_45A	ILLUMINA	SRP362102	2023-01-15	1981	6647	Metagenome or environmental	2019-03-12	15	0.98	0.99	0.98	0.98
Mushuvirus mushu	SRR8891755	0.983	PRJNA532645	SAMN11408433	PRASCO gut microbiome profile of Pediatric Severe Acute Ulcerative Colitis patients under Antimicrobial treatment	A subset of acute severe ulcerative colitis (ASC) patients receiving antimicrobials experience accelerated remission and given the link between IBD and the gut microbiome, we investigated potential mechanisms of action of antimicrobial-induced remission in relation to alterations in the gut microbiome. To this end, we conducted a randomized control trial, in which one group received standard of care intravenous corticosteroids (IVCS) and another received IVCS supplemented with a multidrug regimen of four oral antibiotics (amoxycillin, doxycyclin/ciprofloxacin, metronidazole, vancomycin).	PMC:10871352,11650326	SRS4618422	WGS	BROAD INSTITUTE	SRX5677049	SZMC-049_day_0_Arm_Group_B_-_Steroid_only_Arm	metagenome	35.21873	31.78003	geo_loc_name	{"geo_loc_name_country_calc": [35.21873, 31.78003], "geo_loc_name_sam": ["35.21873", "31.78003"]}	host_disease	colitis ulcerative colitis					528	49656	59531459	86	10160	160918938	Illumina HiSeq 2500	PAIRED	RANDOM	METAGENOMIC	WGS_SZMC_049_1	ILLUMINA	SRP192452	2019-11-25	883	1585	MIMS.me,MIGS/MIMS/MIMARKS.human-gut		33	0.98	0.99	0.92	0.98
Mushuvirus mushu	SRR26665437	0.983	PRJNA1035431	SAMN38088416	Transplantlines Kidney Transplant Recipients Quality of Life	Kidney transplant recipients (KTR) have impaired health-related quality of life (HRQoL) and suffer from intestinal dysbiosis. Increasing evidence shows that gut health and HRQoL are tightly related in the general population. We investigate the association between the gut microbiome and HRQoL in KTR, using metagenomic sequencing data from fecal samples collected from 507 KTR.		SRS19413423	WGS	UNIVERSITY MEDICAL CENTER GRONINGEN (UMCG)	SRX22365524	TxN15_A08_1143	gut metagenome	4.90787	52.36993	geo_loc_name	{"geo_loc_name_sam": [4.90787, 52.36993], "geo_loc_name_country_calc": ["4.90787", "52.36993"]}	host_disease	kidney failure					769	54588	264885449	108	8942	575962657	Illumina HiSeq 2000	PAIRED	RANDOM	METAGENOMIC	SEQLIB_TxN15_A08_1143	ILLUMINA	SRP470098	2023-11-03	3356	9309	MIMS.me,MIGS/MIMS/MIMARKS.human-gut		276	0.98	1	0.9	0.98
Mushuvirus mushu	ERR3522026	0.983	PRJEB24152	SAMEA5669781	Ultra-deep shotgun sequencing	Microbiomes influence many aspects of health, but no cost-efficient method precisely characterizes a microbiome’s species and genes. Deep shotgun sequencing provides strain-level taxonomic and functional resolution, but is expensive; 16S rRNA gene sequencing limits taxonomic resolution and functional predictions. We find that shallow shotgun sequencing of 500K-1M reads/sample matches ultra-deep sequencing of 2.5B reads/sample on human microbiome samples for species-level taxonomic and functional annotation and clinical biomarker discovery.	PMC:9119422,6234283	ERS3473788	WGS	UNIVERSITY OF MINNESOTA	ERX3541373	SAMEA5669781	human metagenome	-92.46596	44.02439	geographic location (latitude),geographic location (longitude)	{"geo_loc_name":[-77.03196,38.89036],"INSDC center name":[-93.2379,44.97345],"geo_loc_name_country_calc":[-77.03196,38.89036]}							346	18473	415548323	65	7571	977357539	Illumina HiSeq 4000	PAIRED	PCR	METAGENOMIC	unspecified	ILLUMINA	ERP105959	2019-09-16	3967	9405			48	0.97	0.99	0.9	0.98
Mushuvirus mushu	SRR18391801	0.983	PRJNA818062	SAMN26814908	the gut microbiome metagenomic of Tibetan subjects	Metagenomic analysis reveals the gut microbiome of Tibetan subjects with coronary heart disease		SRS12324016	WGS	CAS	SRX14525810	NCHD-13	feces metagenome	101.44	36.37	lat_lon	{"geo_loc_name_country_calc": [116.38765, 39.90657], "geo_loc_name": [120.35569, 36.11049], "geo_loc_name_sam": ["120.35569", "36.11049"]}							790	83823	301877130	74	13234	753391326	Illumina HiSeq 2000	PAIRED	RANDOM	METAGENOMIC	B29_NDME12967	ILLUMINA	SRP364948	2023-04-30	3591	11002	Metagenome or environmental	2018-12-15	14	0.97	1	0.9	0.98
Mushuvirus mushu	SRR15679966	0.983	PRJNA758252	SAMN21019379	Clinical and genetic correlates of the gut microbiome and relation to cardiometabolic risk	The human gut harbors trillions of microbes that play dynamic roles in health. While the microbiome contributes to many cardiometabolic traits by modulating host inflammation and metabolism, there is an incomplete understanding regarding the extent and mechanisms by which individual microbes impact risk and development of cardiovascular disease (CVD). The Framingham Heart Study (FHS) is a multi-generational observational study following participants over decades to identify risk factors for CVD by correlating genetic and phenotypic factors with clinical outcomes. As a large-scale population-based cohort with extensive clinical phenotyping, FHS provides a rich landscape to explore the relationships between the gut microbiome and cardiometabolic traits</p><p>Available data sets:</p><p>1. Cholesterol Metabolism by Uncultured Human Gut Bacteria Influences Host Cholesterol. This data set, consisting of metagenome FASTQ data from 594 of the 624 FHS participants used for analysis, was released in conjunction with PMID: 32544460. The reduced number posted is due to consent restrictions.	PMC:10551180	SRS9984622	WGS	BUSM	SRX11976204	SMB278538	metagenome											521	49403	52148506	86	10194	167843754	Illumina HiSeq 2500	PAIRED	RANDOM	METAGENOMIC	SMB278538	ILLUMINA	SRP335027	2021-09-22	400	1262	Metagenome or environmental		0
Mushuvirus mushu	ERR10024925	0.983	PRJEB55125	SAMEA110455985	An exploratory analysis of potential multi-omics biomarkers and patterns for response to vedolizumab in IBD	This project aims to identify multi-omics based signatures underlying response to therapy with vedolizumab, a monoclonal antibody against a4b7 integrin.		ERS12554015	WGS	JOHANNES KEPLER UNIVERSITY LINZ	ERX9565615	SAMEA110455985	gut metagenome	11.40038	47.25966	geographic location (latitude),geographic location (longitude)	{"geo_loc_name_country_calc": [16.36842, 48.20263], "geo_loc_name": [16.36842, 48.20263], "INSDC center name": ["14.3192", "48.33651"]}							864	81538	165903671	67	10178	423079084	Illumina NovaSeq 6000	PAIRED	RANDOM	METAGENOMIC		ILLUMINA	ERP140008	2022-11-30	3826	12836			3	0.98	0.98	0.98	0.98
Mushuvirus mushu	SRR13348768	0.983	PRJNA686265	SAMN17127245	Gut microbiome-mediated metabolism effects on immunity in rural and urban African populations	The human gut microbiota is increasingly recognized as an important factor in modulating innate and adaptive immunity through release of ligands and metabolites that translocate into circulation. Urbanizing African populations harbor large intestinal diversity due to a range of lifestyles, providing the necessary variation to gauge immunomodulatory factors. Stool metagenomics uncovers a gradient of intestinal microbial compositions from rural through urban Tanzania, towards European samples, manifested both in relative abundance and genomic variation. The rural population shows increase Bacteroidetes, led by Prevotella copri, but also presence of fungi. Measured ex vivo cytokine responses were significantly associated with 34 significant microbes. Pathway effects on cytokines, notably TNF-alpha and IFN-gamma, differential metabolome analysis and enzyme copy number enrichment converge on histidine and arginine metabolism as potential immunomodulatory pathways mediated by Bifidobacterium longum and Akkermansia muciniphila.		SRS7962170	WGS	XAVIER	SRX9774713	TZFG298	metagenome	36.6847	-3.36756	geo_loc_name_sam	{"geo_loc_name_country_calc": [35.74689, -6.17351], "geo_loc_name": ["36.6847", "-3.36756"]}							305	31635	382080101	134	7433	682841349	Illumina NovaSeq 6000	PAIRED	RANDOM	METAGENOMIC	TZFG298	ILLUMINA	SRP300203	2021-06-23	1418	4433	Metagenome or environmental		32	0.97	0.99	0.9	0.98
Mushuvirus mushu	ERR11027637	0.983	PRJEB60573	SAMEA112776057	Auxotrophies in the human gut microbiome	Amino acid auxotrophies are prevalent among bacteria. They can govern ecological dynamics in microbial communities and indicate metabolic cross-feeding interactions among coexisting genotypes. Despite the ecological importance of auxotrophies, their distribution and impact on the diversity and function of the human gut microbiome remain poorly understood. This study performed the first systematic analysis of the distribution of amino acid auxotrophies in the human gut microbiome using a combined metabolomic, metagenomic, and metabolic modeling approach. Results showed that amino acid auxotrophies are ubiquitous in the colon microbiome, with tryptophan auxotrophy being the most common. Auxotrophy frequencies were found to be higher for those amino acids, that are also essential to the human host. Moreover, a higher overall abundance of auxotrophies was associated with greater microbiome diversity and stability, and the distribution of auxotrophs was found to be related to the human host's metabolome, including trimethylamine oxide, small aromatic acids, and secondary bile acids. Thus, our results suggest that amino acid auxotrophies are important factors that contribute to microbiome ecology and host-microbiome metabolic interactions.		ERS14776849	WGS	CHRISTIAN-ALBRECHTS UNIVERSITY OF KIEL	ERX10463844	SAMEA112776057	human feces metagenome	10.13556	54.32271	geographic location (latitude),geographic location (longitude)	{"geo_loc_name":[13.37691,52.51604],"INSDC center name":[10.12262,54.33881],"geo_loc_name_country_calc":[13.37691,52.51604]}							764	68497	237317766	132	15576	431076406	Illumina NovaSeq 6000	PAIRED	RANDOM	METAGENOMIC		ILLUMINA	ERP145652	2023-03-29	2687	7647			32	0.98	1	0.91	0.98
Mushuvirus mushu	SRR13348882	0.983	PRJNA686265	SAMN17127142	Gut microbiome-mediated metabolism effects on immunity in rural and urban African populations	The human gut microbiota is increasingly recognized as an important factor in modulating innate and adaptive immunity through release of ligands and metabolites that translocate into circulation. Urbanizing African populations harbor large intestinal diversity due to a range of lifestyles, providing the necessary variation to gauge immunomodulatory factors. Stool metagenomics uncovers a gradient of intestinal microbial compositions from rural through urban Tanzania, towards European samples, manifested both in relative abundance and genomic variation. The rural population shows increase Bacteroidetes, led by Prevotella copri, but also presence of fungi. Measured ex vivo cytokine responses were significantly associated with 34 significant microbes. Pathway effects on cytokines, notably TNF-alpha and IFN-gamma, differential metabolome analysis and enzyme copy number enrichment converge on histidine and arginine metabolism as potential immunomodulatory pathways mediated by Bifidobacterium longum and Akkermansia muciniphila.		SRS7962055	WGS	XAVIER	SRX9774599	TZFG195	metagenome	36.6847	-3.36756	geo_loc_name	{"geo_loc_name_country_calc": [35.74689, -6.17351], "geo_loc_name_sam": ["36.6847", "-3.36756"]}							758	30207	174186143	66	8338	375738136	Illumina NovaSeq 6000	PAIRED	RANDOM	METAGENOMIC	TZFG195	ILLUMINA	SRP300203	2021-06-23	2496	7799	Metagenome or environmental		32	0.97	0.99	0.9	0.98
Mushuvirus mushu	ERR11457810	0.983	PRJEB51353	SAMEA113535980	Human gut metagenomes of SCAPIS Uppsala and Malmo	SCAPIS is a prospective population-based study of 30,154 men and women, aged 50–65 years, living in six municipality regions in Sweden. It was designed with the main aim to improve risk prediction and understanding of cardiovascular disease, chronic pulmonary obstructive disease, and related metabolic disorders. After a pilot study in 2012, recruitment was initiated in 2014 and completed in 2018. Individuals were randomly recruited from the population register, with a participation rate of 50%. Fecal samples were obtained for 9,819 participants at SCAPIS-Uppsala and SCAPIS-Malmo. More information can be found at: https://doi.org/10.1111/joim.12384 and https://doi.org/10.1038/s41467-022-33050-0	PMC:10399955,10844941;PubMed:26096600,36151114	ERS15532405	WGS	UPPSALA UNIVERSITY, DEPARTMENT OF MEDICAL SCIENCES	ERX10863967	SAMEA113535980	human gut metagenome	13.03583	55.60583	geographic location (latitude),geographic location (longitude)	{"geo_loc_name_country_calc": [18.06682, 59.33257], "INSDC center name": [100.53201, 13.85391], "geo_loc_name": [18.06682, 59.33257], "geographic location (region and locality)": ["13.0011", "55.59669"]}							1005	72912	328957906	150	14920	572319988	Illumina NovaSeq 6000	PAIRED	RANDOM	METAGENOMIC	NEBNext DNA Library Prep Kit	ILLUMINA	ERP135981	2023-09-16	2915	9681			981	0.98	1	0.9	0.98
Mushuvirus mushu	ERR11457854	0.983	PRJEB51353	SAMEA113536024	Human gut metagenomes of SCAPIS Uppsala and Malmo	SCAPIS is a prospective population-based study of 30,154 men and women, aged 50–65 years, living in six municipality regions in Sweden. It was designed with the main aim to improve risk prediction and understanding of cardiovascular disease, chronic pulmonary obstructive disease, and related metabolic disorders. After a pilot study in 2012, recruitment was initiated in 2014 and completed in 2018. Individuals were randomly recruited from the population register, with a participation rate of 50%. Fecal samples were obtained for 9,819 participants at SCAPIS-Uppsala and SCAPIS-Malmo. More information can be found at: https://doi.org/10.1111/joim.12384 and https://doi.org/10.1038/s41467-022-33050-0	PMC:10399955,10844941;PubMed:26096600,36151114	ERS15532449	WGS	UPPSALA UNIVERSITY, DEPARTMENT OF MEDICAL SCIENCES	ERX10864011	SAMEA113536024	human gut metagenome	13.03583	55.60583	geographic location (latitude),geographic location (longitude)	{"INSDC center name": [100.53201, 13.85391], "geo_loc_name_country_calc": [18.06682, 59.33257], "geographic location (region and locality)": [13.0011, 55.59669], "geo_loc_name": ["18.06682", "59.33257"]}							706	61760	311686789	150	9984	578512887	Illumina NovaSeq 6000	PAIRED	RANDOM	METAGENOMIC	NEBNext DNA Library Prep Kit	ILLUMINA	ERP135981	2023-09-16	2152	7290			981	0.98	1	0.9	0.98
Mushuvirus mushu	SRR7212570	0.983	PRJNA453965	SAMN08993544	Studies of human gut metagenome Metagenome in breast cancer patients.	To explore the taxonomies and functional capacity of the gut microbiota in patients with breast cancer.	PMC:9426597	SRS3297937	WGS	CENTER FOR GENOMIC AND PERSONALIZED MEDICINE, GUANGXI MEDICAL UNIVERSITY	SRX4119856	WGC076485	human gut metagenome	108.34	22.79	lat_lon	{"geo_loc_name": [108.32959, 22.81175], "geo_loc_name_country_calc": [116.38765, 39.90657], "geo_loc_name_sam": ["108.32959", "22.81175"]}										78	14021	553782896	HiSeq X Ten	PAIRED	RANDOM	METAGENOMIC	WGC076485	ILLUMINA	SRP145558	2019-06-10	4259	10634	Metagenome or environmental	2015-03-30	42	0.98	1	0.93	0.98
Mushuvirus mushu	SRR8845347	0.983	PRJNA530339	SAMN11311814	Shotgun Metagenomics of 361 post-menopause women reveals gut microbiome change along with the bone loss	The process that reabsorb calcium and phosphate from the bones instead of keeping these minerals just make our bones weaker, finally reach to the osteoporosis stage . The osteoporosis is a severe and common disease in elderly group, and it is the most common reason for fracture among the aged . Here we</p><p>carried out metagenomic shotgun sequencing to provide a detailed characterization of the compositional and functional features of gut microbiota change withe the bone loss .	PMC:9631969	SRS4579245	WGS	BGI	SRX5633384	CL100050880_L01_48	human gut metagenome	113.46	22.27	lat_lon	{"geo_loc_name": [114.11912, 22.55651], "geo_loc_name_sam": [114.11912, 22.55651], "geo_loc_name_country_calc": ["116.38765", "39.90657"]}							750	97824	191381034	104	35143	412661826	BGISEQ-500	SINGLE	RANDOM	METAGENOMIC	CL100050880_L01_48	BGISEQ	SRP190630	2020-01-01	3016	4906	MIMS.me,MIGS/MIMS/MIMARKS.human-gut	2017-05-20	54	0.97	1	0.91	0.98
Mushuvirus mushu	SRR12234500	0.983	PRJNA643353	SAMN15422146	The gut microbiome related effect of Berberine and probiotics in treating Type 2 Diabetes	We conducted a randomized, double-blind, placebo-controlled trial on newly diagnosed type 2 diabetes (T2D) patients from 20 centers in China. Eligible participants (n= 409) were randomly assigned (1:1:1:1) to receive BBR, probiotic with BBR, probiotics, or placebo for 3 months. Compared to the placebo, BBR effectively decreased the glycated hemoglobin (HbA1c) and blood lipids with its substantial impact on the gut microbiome.	PMC:8726654,8318886	SRS7015132	WGS	BGI	SRX8743103	R0420V1	human gut metagenome	121.47	31.23	lat_lon	{"geo_loc_name_country_calc": [116.38765, 39.90657], "geo_loc_name_sam": [121.4747, 31.25516], "geo_loc_name": ["121.4747", "31.25516"]}							524	37441	299719180	81	11983	710999431	BGISEQ-500	PAIRED	unspecified	METAGENOMIC	R0420V1	BGISEQ	SRP270378	2021-08-31	7218	12291	Metagenome or environmental		143	0.97	1	0.9	0.98
Mushuvirus mushu	SRR12159122	0.983	PRJNA643353	SAMN15422695	The gut microbiome related effect of Berberine and probiotics in treating Type 2 Diabetes	We conducted a randomized, double-blind, placebo-controlled trial on newly diagnosed type 2 diabetes (T2D) patients from 20 centers in China. Eligible participants (n= 409) were randomly assigned (1:1:1:1) to receive BBR, probiotic with BBR, probiotics, or placebo for 3 months. Compared to the placebo, BBR effectively decreased the glycated hemoglobin (HbA1c) and blood lipids with its substantial impact on the gut microbiome.	PMC:8726654,8318886	SRS6954047	WGS	BGI	SRX8674645	R1418V5	human gut metagenome	121.47	31.23	lat_lon	{"geo_loc_name":[121.4747,31.25516],"geo_loc_name_sam":[121.4747,31.25516],"geo_loc_name_country_calc":[116.38765,39.90657]}							682	82524	199489384	99	27851	469648959	BGISEQ-500	PAIRED	unspecified	METAGENOMIC	R1418V5	BGISEQ	SRP270378	2021-08-31	7367	10757	Metagenome or environmental		143	0.97	1	0.9	0.98
Mushuvirus mushu	ERR2855852	0.983	PRJEB29127	SAMEA4968261	EMG produced TPA metagenomics assembly of PRJEB29127 data set (A causal role of the gut microbiome in schizophrenia).	The Third Party Annotation (TPA) assembly was derived from the primary whole genome shotgun (WGS) data set PRJEB29127, and was assembled with metaSPAdes v3.15.3. This project includes samples from the following biomes: root:Host-associated:Human:Digestive system:Hindgut:Rectum.	PMC:10154212,10734426	ERS2786478	WGS	CNGB	ERX2862437	SAMEA4968261	feces metagenome	109.22	34.37	lat_lon	{"INSDC center name": [0.05411, 51.5122], "geo_loc_name": ["-87.16772", "39.03495"]}							815	102580	190600584	96	11493	432716643	HiSeq X Ten	PAIRED	RANDOM	METAGENOMIC	wHAXPI032798-28	ILLUMINA	ERP111403	2020-01-09	4365	12929			3	0.98	0.98	0.98	0.98
Mushuvirus mushu	SRR7124702	0.983	PRJNA449784	SAMN08918072	human gut metagenome Raw sequence reads	Gut microbiota drives an adverse metabolic landscape in end-stage renal disease	PMC:8178816,11780533,11253615,7677483,10894479	SRS3263249	WGS	PROMEGENE TRANSLATIONAL RESEARCH INSTITUTE	SRX4045856	CON-032	human metagenome	116.23	39.9	lat_lon	{"geo_loc_name_sam": [116.38765, 39.90657], "geo_loc_name_country_calc": [116.38765, 39.90657], "geo_loc_name": ["116.38765", "39.90657"]}							475	41987	260361605	98	3851	649199805	HiSeq X Ten	PAIRED	RANDOM	METAGENOMIC	CON-032	ILLUMINA	SRP144673	2019-05-31	4359	11641	MIMS.me,MIGS/MIMS/MIMARKS.human-gut	2016-01-11	20	0.98	0.99	0.91	0.98
Mushuvirus mushu	SRR7212643	0.983	PRJNA453965	SAMN08993454	Studies of human gut metagenome Metagenome in breast cancer patients.	To explore the taxonomies and functional capacity of the gut microbiota in patients with breast cancer.	PMC:9426597	SRS3298002	WGS	CENTER FOR GENOMIC AND PERSONALIZED MEDICINE, GUANGXI MEDICAL UNIVERSITY	SRX4119783	WGC076488	human gut metagenome	108.34	22.79	lat_lon	{"geo_loc_name": [108.32959, 22.81175], "geo_loc_name_sam": [108.32959, 22.81175], "geo_loc_name_country_calc": ["116.38765", "39.90657"]}							1313	60311	193593564	61	20713	461868520	HiSeq X Ten	PAIRED	RANDOM	METAGENOMIC	WGC076488	ILLUMINA	SRP145558	2019-06-10	4603	11208	Metagenome or environmental	2015-10-28	42	0.98	1	0.93	0.98
Mushuvirus mushu	SRR7162324	0.983	PRJNA453965	SAMN08993481	Studies of human gut metagenome Metagenome in breast cancer patients.	To explore the taxonomies and functional capacity of the gut microbiota in patients with breast cancer.	PMC:9426597	SRS3297973	WGS	CENTER FOR GENOMIC AND PERSONALIZED MEDICINE, GUANGXI MEDICAL UNIVERSITY	SRX4080699	WGC076284	human gut metagenome	108.34	22.79	lat_lon	{"geo_loc_name":[108.32959,22.81175],"geo_loc_name_country_calc":[116.38765,39.90657],"geo_loc_name_sam":[108.32959,22.81175]}							1114	156515	295094311	101	22258	618477561	HiSeq X Ten	PAIRED	RANDOM	METAGENOMIC	WGC076284	ILLUMINA	SRP145558	2018-05-14	4271	10298	Metagenome or environmental	2015-09-24	42	0.98	1	0.93	0.98
Mushuvirus mushu	SRR18150542	0.983	PRJNA810575	SAMN26268006	Metagenomes of maternal and infant faecal samples	Metagenomes of maternal and infant faecal samples		SRS12115489	WGS	INNER MONGOLIA AGRICULTURAL UNIVERSITY	SRX14298369	X10M	metagenome	111.6611	40.83173	geo_loc_name	{"geo_loc_name_sam": [111.6611, 40.83173], "geo_loc_name_country_calc": ["116.38765", "39.90657"]}							827	47432	562210340	65	10446	1297597506	HiSeq X Ten	PAIRED	RANDOM	METAGENOMIC	X10M	ILLUMINA	SRP361577	2022-05-19	14976	51116	Metagenome or environmental		12	0.98	0.99	0.93	0.98
Mushuvirus mushu	ERR321599	0.983	PRJEB4336	SAMEA2162573	EMG produced TPA metagenomics assembly of the Richness of human gut microbiome correlates with metabolic markers (MetaHIT-Richness) data set.	The MetaHIT-Richness Third Party Annotation (TPA) assembly was derived from the primary whole genome shotgun (WGS) data set: PRJEB4336. This project includes samples from the following biomes: Host-associated, Human, Digestive system, Large intestine.	PMC:10312434,11237675,6977071,10469787,10588041,11357004,9387673,5740502,7157763,6736778,11418011,8262883;PubMed:23985870	ERS328950	WGS	BGI	ERX294732	SAMEA2162573	human gut metagenome	12.56834	55.6761	geographic location (latitude),geographic location (longitude)	{"INSDC center name": [-59.48814, 13.08023], "geo_loc_name": ["12.56755", "55.67567"]}							450	24197	193186109	61	9387	648302802	Illumina HiSeq 2000	PAIRED	other	METAGENOMIC	110425	ILLUMINA	ERP003612	2013-09-18	5371	8085			183	0.97	0.99	0.9	0.98
Mushuvirus mushu	ERR8609898	0.983	PRJEB49334	SAMEA13000093	Dynamics in the gut microbiomes of subjects colonized by carbapenemase-producing Enterobacteriaceae (longitudinal data)	Long-term colonization of the gut microbiome by carbapenemase-producing Enterobacteriaceae (CPE) is a growing area of public health concern as it can lead to community transmission and rapid increase in cases of life-threatening CPE infections. Leveraging the observation that many subjects are decolonized without interventions within a year, we used longitudinal shotgun metagenomics (up to 12 timepoints) for detailed characterization of ecological and evolutionary dynamics in the gut microbiome of a cohort of CPE-colonized subjects and family members (n=46; 361 samples). Subjects who underwent decolonization exhibited a distinct ecological shift marked by recovery of microbial diversity, key commensals and anti-inflammatory pathways. In addition, colonization was marked by elevated but unstable Enterobacteriaceae abundances, which exhibited distinct strain-level dynamics for different species (Escherichia coli and Klebsiella pneumoniae). Finally, comparative analysis with whole genome sequencing data from CPE isolates (n=159) helped identify sub-strain variation in key functional genes and the presence of highly similar E. coli and K. pneumoniae strains with variable resistance profiles and plasmid sharing. These results provide an enhanced view into how colonization by multi-drug resistant bacteria associates with altered gut ecology and can enable transfer of resistance genes, even in the absence of overt infection and antibiotic usage.		ERS10598984	OTHER	GENOME INSTITRUTE OF SINGAPORE	ERX8276583	SAMEA13000093	metagenome	103.79258	1.30263	INSDC center name								582	37861	143920816	90	3443	339689534	Illumina HiSeq 2500	PAIRED	RANDOM	METAGENOMIC	MHH256	ILLUMINA	ERP133829	2022-02-18	2144	4428			31	0.97	0.99	0.92	0.98
Mushuvirus mushu	ERR8081265	0.983	PRJEB46943	SAMEA12335914	Deep sequencing of faecal DNA viromes from 647 healthy Danish infants	The COPSAC2010 cohort of Danish children is a population-based cohort where viromes were extracted and deeply sequenced for age 1 year faecal samples. The children in the cohort were all born around 2010, but their mothers were recruited for the study already during pregnancy. The aim was to study the causes and mechanisms that lead to chronic inflammatory diseases. To this end the children have been sampled extensively since birth for multi-omics analyses, along with records of early-life exposures and clinical assessments. Such clinical data is associated with the omics data with the goal of uncovering unknown disease mechanisms for common childhood diseases. The age 1 year faecal virome study made available here is part of that effort, and was performed as part of the EarlyVir project (http://copsac.com/EarlyVir) funded by JPI-HDHL. The reads have been assembled and an exhaustive taxonomy for all known and novel DNA viruses in the samples has been made available here: http://copsac.com/earlyvir/f1y/fig1.svg . Most DNA viruses in the samples were bacteriophages, although human viruses also made up a substantial portion. Most bacteriophages belonged to novel families and were temperate rather than virulent.		ERS9942722	WGS	UNIVERSITY OF COPENHAGEN	ERX7647986	SAMEA12335914	human viral metagenome	12.56755	55.67567	geo_loc_name	{"INSDC center name": [12.53692, 55.70006], "geo_loc_name_country_calc": ["12.56755", "55.67567"]}							535	35653	16497879	82	7620	45139537	Illumina HiSeq 2000	PAIRED	MDA	METAGENOMIC	NA	ILLUMINA	ERP131178	2022-02-02	161	443			105	0.97	1	0.9	0.98
Mushuvirus mushu	ERR11477809	0.983	PRJEB51353	SAMEA113548767	Human gut metagenomes of SCAPIS Uppsala and Malmo	SCAPIS is a prospective population-based study of 30,154 men and women, aged 50–65 years, living in six municipality regions in Sweden. It was designed with the main aim to improve risk prediction and understanding of cardiovascular disease, chronic pulmonary obstructive disease, and related metabolic disorders. After a pilot study in 2012, recruitment was initiated in 2014 and completed in 2018. Individuals were randomly recruited from the population register, with a participation rate of 50%. Fecal samples were obtained for 9,819 participants at SCAPIS-Uppsala and SCAPIS-Malmo. More information can be found at: https://doi.org/10.1111/joim.12384 and https://doi.org/10.1038/s41467-022-33050-0	PMC:10399955,10844941;PubMed:26096600,36151114	ERS15545188	WGS	UPPSALA UNIVERSITY, DEPARTMENT OF MEDICAL SCIENCES	ERX10883959	SAMEA113548767	human gut metagenome	13.03583	55.60583	geographic location (latitude),geographic location (longitude)	{"geographic location (region and locality)": [13.0011, 55.59669], "geo_loc_name": [18.06682, 59.33257], "geo_loc_name_country_calc": [18.06682, 59.33257], "INSDC center name": ["100.53201", "13.85391"]}							904	109064	237759919	148	13940	422731042	Illumina NovaSeq 6000	PAIRED	RANDOM	METAGENOMIC	NEBNext DNA Library Prep Kit	ILLUMINA	ERP135981	2023-09-11	2581	8586			981	0.98	1	0.9	0.98
Mushuvirus mushu	ERR11504199	0.983	PRJEB51353	SAMEA14105135	Human gut metagenomes of SCAPIS Uppsala and Malmo	SCAPIS is a prospective population-based study of 30,154 men and women, aged 50–65 years, living in six municipality regions in Sweden. It was designed with the main aim to improve risk prediction and understanding of cardiovascular disease, chronic pulmonary obstructive disease, and related metabolic disorders. After a pilot study in 2012, recruitment was initiated in 2014 and completed in 2018. Individuals were randomly recruited from the population register, with a participation rate of 50%. Fecal samples were obtained for 9,819 participants at SCAPIS-Uppsala and SCAPIS-Malmo. More information can be found at: https://doi.org/10.1111/joim.12384 and https://doi.org/10.1038/s41467-022-33050-0	PMC:10399955,10844941;PubMed:26096600,36151114	ERS11708215	WGS	UPPSALA UNIVERSITY, DEPARTMENT OF MEDICAL SCIENCES	ERX10910079	SAMEA14105135	human gut metagenome	17.64472	59.85806	geographic location (latitude),geographic location (longitude)	{"INSDC center name": [100.53201, 13.85391], "geo_loc_name_country_calc": [18.06682, 59.33257], "geo_loc_name": ["18.06682", "59.33257"]}							660	95162	230759834	133	12176	463312861	Illumina NovaSeq 6000	PAIRED	RANDOM	METAGENOMIC	NEBNext DNA Library Prep Kit	ILLUMINA	ERP135981	2023-09-16	2008	6207			1069	0.98	1	0.9	0.98
Mushuvirus mushu	ERR8007459	0.983	PRJEB47632	SAMEA9960277	Silent Recognition of Flagellin by Toll-Like Receptor 5	The bacterial MAMP flagellin is a protein expressed by both pathogens and human gut commensals. Toll-like receptor 5 (TLR5), expressed by gut epithelial cells, binds flagellin, which induces activation of pro-inflammatory immune responses. Some pathogens evade TLR5 signaling by preventing flagellin-TLR5 interactions, but how commensal bacteria avoid TLR5 activation is unclear.		ERS7638578	WGS	MAX PLANCK INSTITUTE FOR DEVELOPMENTAL BIOLOGY	ERX7573128	SAMEA9960277	human metagenome	9.05765	48.52164	geographic location (latitude),geographic location (longitude)	{"geo_loc_name": [13.37691, 52.51604], "geo_loc_name_country_calc": ["13.37691", "52.51604"]}							508	19102	182999688	77	1929	490112394	Illumina HiSeq 3000	PAIRED	RANDOM	METAGENOMIC	Colombian_Metagenome	ILLUMINA	ERP131920	2022-05-12	1616	4072		2018-12-01	5	0.94	0.98	0.91	0.94
Mushuvirus mushu	SRR25240074	0.983	PRJNA993297	SAMN36398042	Human gut microbiome	Metagenomics sequencing of obese women with or without polycystic ovary syndrome (PCOS).		SRS18261447	OTHER	TONGJI UNIVERSITY	SRX20986334	P_2	metagenome	121.28	31.16	lat_lon	{"geo_loc_name_country_calc": [116.38765, 39.90657], "geo_loc_name": [121.4747, 31.25516], "geo_loc_name_sam": ["121.4747", "31.25516"]}							454	76739	365119828	149	11369	613177713	HiSeq X Ten	PAIRED	other	METAGENOMIC	P-2-M	ILLUMINA	SRP448651	2023-07-11	2684	8742	Metagenome or environmental	2019-06-01	6	0.98	0.98	0.98	0.98
Mushuvirus mushu	SRR24079814	0.983	PRJNA950351	SAMN33986190	Predicted_the_microbial_interaction_under_YCFA_culture_condition	Correlation networks inferred from the dynamics microbial community data are widely applied to predict microbial interactions in the human gut. However, the complexity of correlation networks and the number of cultivated isolates constrain the experimentally tested.		SRS17235223	WGS	SHANDONG UNIVERSITY	SRX19880763	D5.10.2.3	human gut metagenome	120.95	36.36	lat_lon	{"geo_loc_name_country_calc": [116.38765, 39.90657], "geo_loc_name": [129.86331, 32.77458], "geo_loc_name_sam": ["129.86331", "32.77458"]}							836	60787	198995725	78	13840	468681018	Illumina NovaSeq 6000	PAIRED	RANDOM	METAGENOMIC	D5.10.2.3	ILLUMINA	SRP431049	2023-09-12	3222	10467	Metagenome or environmental	2021-12-02	1	0.98	0.98	0.98	0.98
Mushuvirus mushu	SRR12802551	0.983	PRJNA668202	SAMN16401247	gut dysbiosis in diabetes used metagenomic data	gut dysbiosis in diabetes		SRS7500364	OTHER	CHILDREN'S HOSPITAL OF FUDAN UNIVERSITY	SRX9271499	JX_DM3_MG	gut metagenome											556	60563	206420379	76	12814	517708846	Illumina NovaSeq 6000	PAIRED	RANDOM PCR	METAGENOMIC	JX_DM3	ILLUMINA	SRP286901	2021-09-01	3501	11910	Metagenome or environmental		0
Mushuvirus mushu	ERR11570252	0.983	PRJEB51353	SAMEA14103089	Human gut metagenomes of SCAPIS Uppsala and Malmo	SCAPIS is a prospective population-based study of 30,154 men and women, aged 50–65 years, living in six municipality regions in Sweden. It was designed with the main aim to improve risk prediction and understanding of cardiovascular disease, chronic pulmonary obstructive disease, and related metabolic disorders. After a pilot study in 2012, recruitment was initiated in 2014 and completed in 2018. Individuals were randomly recruited from the population register, with a participation rate of 50%. Fecal samples were obtained for 9,819 participants at SCAPIS-Uppsala and SCAPIS-Malmo. More information can be found at: https://doi.org/10.1111/joim.12384 and https://doi.org/10.1038/s41467-022-33050-0	PMC:10399955,10844941;PubMed:26096600,36151114	ERS11706172	WGS	UPPSALA UNIVERSITY, DEPARTMENT OF MEDICAL SCIENCES	ERX10974423	SAMEA14103089	human gut metagenome	17.64472	59.85806	geographic location (latitude),geographic location (longitude)	{"geo_loc_name":[18.06682,59.33257],"geo_loc_name_country_calc":[18.06682,59.33257],"INSDC center name":[100.53201,13.85391]}							560	127062	334754431	150	23421	631800102	Illumina NovaSeq 6000	PAIRED	RANDOM	METAGENOMIC	NEBNext DNA Library Prep Kit	ILLUMINA	ERP135981	2023-09-16	2044	6737			1069	0.98	1	0.9	0.98
Mushuvirus mushu	SRR25779740	0.983	PRJNA858821	SAMN37184860	Wastewater Metagenomics: Wyoming Public Health Laboratory, Wyoming, USA	Wastewater metagenomic sequencing of as part of WPHL's surveillance effort		SRS18733634	WGS	WYOMING PUBLIC HEALTH LABORATORY	SRX21502264	2153-1_LAR	wastewater metagenome	-104.8202	41.14	lat_lon	{"geo_loc_name_sam": [-104.82155, 41.13481], "geo_loc_name_country_calc": [-77.03196, 38.89036], "geo_loc_name": ["-104.82155", "41.13481"]}										61	11150	8401645868	NextSeq 2000	PAIRED	RANDOM	METAGENOMIC	2153-1_LAR	ILLUMINA	SRP457315	2023-08-29	18644	56383	Metagenome or environmental		6	0.98	0.99	0.93	0.98
Mushuvirus mushu	ERR11478399	0.983	PRJEB51353	SAMEA113549357	Human gut metagenomes of SCAPIS Uppsala and Malmo	SCAPIS is a prospective population-based study of 30,154 men and women, aged 50–65 years, living in six municipality regions in Sweden. It was designed with the main aim to improve risk prediction and understanding of cardiovascular disease, chronic pulmonary obstructive disease, and related metabolic disorders. After a pilot study in 2012, recruitment was initiated in 2014 and completed in 2018. Individuals were randomly recruited from the population register, with a participation rate of 50%. Fecal samples were obtained for 9,819 participants at SCAPIS-Uppsala and SCAPIS-Malmo. More information can be found at: https://doi.org/10.1111/joim.12384 and https://doi.org/10.1038/s41467-022-33050-0	PMC:10399955,10844941;PubMed:26096600,36151114	ERS15545778	WGS	UPPSALA UNIVERSITY, DEPARTMENT OF MEDICAL SCIENCES	ERX10884549	SAMEA113549357	human gut metagenome	13.03583	55.60583	geographic location (latitude),geographic location (longitude)	{"geo_loc_name_country_calc": [18.06682, 59.33257], "INSDC center name": [100.53201, 13.85391], "geo_loc_name": [18.06682, 59.33257], "geographic location (region and locality)": ["13.0011", "55.59669"]}							662	67005	378745524	150	12913	673309105	Illumina NovaSeq 6000	PAIRED	RANDOM	METAGENOMIC	NEBNext DNA Library Prep Kit	ILLUMINA	ERP135981	2023-09-11	2189	7267			981	0.98	1	0.9	0.98
Mushuvirus mushu	SRR1535309	0.983	PRJNA256106	SAMN02929999	Human gut Targeted Locus (Loci)	Gut microbiota has been causatively linked with diet-induced obesity; however, its role in human genetic obesity remains elusive. Here we used bar-coded pyrosequencing of 16S rRNA gene V1-V3 region to show that dietary modulation of a structurally and functionally imbalanced gut microbiota significantly alleviates morbid obesity in children with Prader-Willi Syndrome.		SRS672964	WGA	SJTU	SRX668494	GDH1O006FFD011	human gut metagenome	113.24	22.55	lat_lon	{"geo_loc_name_country_calc":[116.38765,39.90657],"geo_loc_name_sam":[38.76858,8.97155],"geo_loc_name":[38.76858,8.97155]}							1582	105851	158962409	61	9389	428536268	Illumina HiSeq 2000	SINGLE	RANDOM	METAGENOMIC	GD0601	ILLUMINA	SRP045211	2015-07-24	7115	11023	MIMARKS.specimen,MIGS/MIMS/MIMARKS.human-gut		7	0.98	0.99	0.93	0.98
Mushuvirus mushu	ERR1302392	0.983	PRJEB6505	SAMEA3887328	Virus_Discovery_for_Vietnam_Initiative_on_Zoonotic_Infections__VIZIONS_	Supported by Wellcome Trust and the Oxford University Clinical Research Unit, the VIZIONS project seeks to understand the nature, public health importance and origins of the large number of undiagnosed infectious disease cases that occur in Vietnam. http://globalviral.org/initiatives.php These data are part of a pre-publication release. For information on the proper use of pre-publication data shared by the Wellcome Trust Sanger Institute (including details of any publication moratoria), please see http://www.sanger.ac.uk/datasharing/	PMC:6794271	ERS1074462	WGS	THE WELLCOME TRUST SANGER INSTITUTE	ERX1374051	SAMEA3887328	viral metagenome	-0.13553	51.52546	INSDC center name								270	11751	57708595	61	2621	137667310	Illumina HiSeq 2500	PAIRED	RANDOM	GENOMIC	14721163	ILLUMINA	ERP006046	2016-03-11	397	753			52	0.98	1	0.91	0.98
Mushuvirus mushu	ERR1398253	0.983	PRJEB13870	SAMEA3951619	Hypertension is one of the most prevalent cardiovascular diseases worldwide. Recent findings have identified a link between gut microbiota and blood pressure, yet the contributions of gut microbes and bacterial metabolites towards hypertension remain largely uncharacterized. We carried out metagenomic and metabonomics analyses, in combination with faecal microbiota transplantation, and elucidate that dysbiosis of gut microbiome triggers the pathogenesis of hypertension through altering the metabolic effects.	Hypertension is one of the most prevalent cardiovascular diseases worldwide. Recent findings have identified a link between gut microbiota and blood pressure, yet the contributions of gut microbes and bacterial metabolites towards hypertension remain largely uncharacterized. We carried out metagenomic and metabonomics analyses, in combination with faecal microbiota transplantation, and elucidate that dysbiosis of gut microbiome triggers the pathogenesis of hypertension through altering the metabolic effects. Notably, we demonstrate similar discrepancy of microbial compositional and functional features in pre-hypertension and hypertension when compared with the controls, highlighting varied intestinal microbiota in prehypertensive populations. The impairment of host metabolism in pre-hypertension and hypertension was identified to be closely linked with dysbiotic gut microbiome. The hypertensive phenotype was transferrable from hypertension patients to germ-free mice by faecal transplant. Overall, our results explicate a novel role for aberrant gut microbiota as key contributor to the pathogenesis of hypertension, and emphasize the significance of early intervention for pre-hypertension.	PMC:10059959,7080799,10018148,9024311,8678690,10192909,9035803	ERS1138753	WGS	BEIJING CHAOYANG HOSPITA	ERX1469512	SAMEA3951619	metagenome	116.38765	39.90657	geo_loc_name	{"geo_loc_name_country_calc": [116.38765, 39.90657], "INSDC center name": ["116.38765", "39.90657"]}							805	86633	201682242	125	34196	405834928	Illumina HiSeq 2500	PAIRED	RANDOM	METAGENOMIC	unspecified	ILLUMINA	ERP015450	2016-11-17	2945	6246		2015-01-05	335	0.98	1	0.9	0.98
Mushuvirus mushu	DRR221359	0.983	PRJDB9649	SAMD00218065	EMG produced TPA metagenomics assembly of PRJDB9649 data set (Fecal microbiota transplantation alleviates diabetes peripheral neuropathy).	The Third Party Annotation (TPA) assembly was derived from the primary whole genome shotgun (WGS) data set PRJDB9649, and was assembled with metaspades v3.15.3. This project includes samples from the following biomes: root:Host-associated:Human:Digestive system:Large intestine:Fecal.		DRS234956	WGS	JIAOTONG_U	DRX211672	SAMD00218065	human gut metagenome	113.6	24.7	lat_lon	{"geo_loc_name":[116.38765,39.90657],"geo_loc_name_sam":[116.38765,39.90657],"geo_loc_name_country_calc":[116.38765,39.90657]}							963	83517	335935350	150	15796	616665920	Illumina HiSeq 3000	PAIRED	RANDOM	METAGENOMIC		ILLUMINA	DRP008416	2022-04-09	3602	9218	MIMS.me.human-gut		35	0.98	0.98	0.91	0.98
Mushuvirus mushu	ERR10157558	0.983	PRJEB48251	SAMEA111326838	MicrobeMom	MicrobeMom		ERS13424405	AMPLICON	TEAGASC FOOD RESEARCH CENTRE	ERX9694217	PB032_L	human metagenome	-6.24828	53.34807	geo_loc_name_country_calc								491	51815	293568845	91	6281	631695696	NextSeq 500	PAIRED	RANDOM	METAGENOMIC	PB032_L_R1.fastq.gz	ILLUMINA	ERP132593	2022-09-27	2438	5945			28	0.98	1	0.9	0.98
Mushuvirus mushu	SRR22877557	0.983	PRJNA915251	SAMN32383665	Microbial diversity and resistance in faecal samples from acute medical patients assessed through metagenomic sequencing	In this study, we aimed to test the hypothesis that substantial differences in hospital-level use of antibiotics will result in detectable differences in the faecal resistome of patients treated at those hospitals.		SRS16268192	WGS	UNIVERSITY OF READING	SRX18836152	ARK_Bath_336	feces metagenome	-2.36	51.38	lat_lon	{"geo_loc_name_sam":[-2.36132,51.38503],"geo_loc_name_country_calc":[-0.12721,51.50643],"geo_loc_name":[-2.36132,51.38503]}							562	59338	323594579	155	16034	499203494	Illumina HiSeq 3000	PAIRED	RANDOM	METAGENOMIC	ARK_Bath_336	ILLUMINA	SRP414603	2023-01-10	2029	6893	Metagenome or environmental	2019-04-04	16	0.97	0.99	0.91	0.98
Mushuvirus mushu	ERR1110332	0.983	PRJEB11532	SAMEA3646673	Towards personalized nutrition by prediction of glycemic responses	Elevated postprandial blood glucose levels constitute a global epidemic and a major risk factor for prediabetes and type-II diabetes, but existing dietary methods for controlling them have limited efficacy. Here, we continuously monitored week-long glucose levels in a 800-person cohort, measured responses to 46,898 meals, and found high variability in the response to identical meals, suggesting that universal dietary recommendations may have limited utility. We devised a machine-learning algorithm that integrates blood parameters, dietary habits, anthropometrics, physical activity, and gut microbiota measured in this cohort and showed that it accurately predicts personalized postprandial glycemic response to real-life meals. We validated these predictions in an independent 100-person cohort. Finally, a blinded randomized controlled dietary intervention based on this algorithm resulted in significantly lower postprandial responses and consistent alterations to gut microbiota configuration. Together, our results suggest that personalized diets may successfully modify elevated postprandial blood glucose and its metabolic consequences.	PMC:10810176,5807925,6961876,11302968;PubMed:26590418	ERS953822	WGS	WEIZMANN INSTITUE OF SCIENCE	ERX1189863	SAMEA3646673	human gut metagenome	34.80836	31.90456	INSDC center name								546	42179	110591493	61	15904	392451389	NextSeq 500	PAIRED	RANDOM	METAGENOMIC	FD1134	ILLUMINA	ERP012929	2015-11-27	2518	6462			184	0.98	1	0.9	0.98
Mushuvirus mushu	SRR25477748	0.983	PRJNA999635	SAMN36784349	Gut Microbiome of isolated villages in rural Honduras	Gut Microbiome of isolated villages in rural Honduras	PMC:11290354	SRS18467384	WGS	YALE UNIVERSITY	SRX21209940	005-0022-05	metagenome	-88.8998	14.90646	geo_loc_name_sam	{"geo_loc_name_country_calc": [-87.20548, 14.08192], "geo_loc_name": ["-88.8998", "14.90646"]}							397	93476	462829771	119	16603	856768793	Illumina NovaSeq 6000	PAIRED	RANDOM	METAGENOMIC	005-0022-05	ILLUMINA	SRP451978	2023-09-30	5560	14462	Metagenome or environmental	2021-05-03	164	0.97	1	0.9	0.98
Mushuvirus mushu	SRR25246574	0.983	PRJNA784939	SAMN36402787	Distinct fecal metagenomic signatures associated with pre-malignant colorectal adenomas	Colorectal cancers arise from pre-malignant lesions, which are either tubular adenomas (TAs) or sessile serrated adenomas (SSAs). Although the molecular genetics underlying these lesions are distinct, it is unknown whether they are also associated with distinct gut microbiomes. To study the microbiome associated with pre-malignant colon lesions, we profiled stool samples from 708 participants undergoing routine colonoscopy using shotgun sequencing and paired these data with curated dietary and medication history.	PMC:10477964	SRS18267271	WGA	XAVIER	SRX20992857	G561	human gut metagenome											372	42871	306995428	145	8632	532417790	Illumina HiSeq 2500	PAIRED	RANDOM	METAGENOMIC	G561	ILLUMINA	SRP448820	2023-07-12	1912	6010	Metagenome or environmental		0
Mushuvirus mushu	SRR24315779	0.983	PRJNA961076	SAMN34351628	Identification of taxonomic changes in feces bacteriome associated with colorectal polyps and cancer: potential biomarkers for early diagnosis	Colorectal cancer (CRC) is a disease of worldwide concern, which has an increasingly established relationship with the intestinal microbiota. Most of the cases of sporadic CRC emerge in patients with polyps, which also are influenced by gut microbiota. In this study, we utilized shotgun metagenomics to analyze the taxonomic diversity of Bacteria present in fecal samples of control, polyps, and CRC patients. The samples were collected between 2017 and 2018 by the Biodonostia Health Research Institute - Donostia Hospital in the city of San Sebastian, Spain, following the 2003 European Guidelines and the 2006 National Strategy against Cancer. The population-based screening of CRC was approved by the Basque Autonomous Government and implemented in 2009. The screening is based on the detection of occult blood in feces (FOB) using a biennial quantitative fecal immunochemical test (FIT), targeting women and men between 50 and 69 years old and a colonoscopy under sedation for FIT positive cases. 90 samples were collected and further divided into three groups based on colonoscopy results: control group (n31-60; stool samples from individuals with colonoscopy showing no intestinal lesions, no history of diarrhea, and no history of previous intestinal infection), polyps group (n1-30; stool samples from individuals with colonoscopy showing polyps on the surface of the colon or rectum), and the CRC group, which consists of individuals with biopsies confirming malignancy of colon or rectum lesions (n61-90).	PMC:10827328	SRS17441266	WGS	FEDERAL UNIVERSITY OF MINAS GERAIS	SRX20110598	Intestinal metagenome of patient 85 with colorectal cancer	human gut metagenome	-1.97045	43.29206	lat_lon	{"geo_loc_name": [-1.97762, 43.31734], "geo_loc_name_sam": [-1.97762, 43.31734], "geo_loc_name_country_calc": ["-3.69197", "40.41955"]}							534	58413	264239643	120	14071	569878375	Illumina MiSeq	PAIRED	RANDOM	METAGENOMIC	S85	ILLUMINA	SRP434700	2023-04-26	2282	7318	MIMS.me,MIGS/MIMS/MIMARKS.human-gut		20	0.98	0.99	0.91	0.98
Mushuvirus mushu	SRR12234839	0.983	PRJNA643353	SAMN15421921	The gut microbiome related effect of Berberine and probiotics in treating Type 2 Diabetes	We conducted a randomized, double-blind, placebo-controlled trial on newly diagnosed type 2 diabetes (T2D) patients from 20 centers in China. Eligible participants (n= 409) were randomly assigned (1:1:1:1) to receive BBR, probiotic with BBR, probiotics, or placebo for 3 months. Compared to the placebo, BBR effectively decreased the glycated hemoglobin (HbA1c) and blood lipids with its substantial impact on the gut microbiome.	PMC:8726654,8318886	SRS7015394	WGS	BGI	SRX8743365	R0206V1	human gut metagenome	121.47	31.23	lat_lon	{"geo_loc_name_sam": [121.4747, 31.25516], "geo_loc_name_country_calc": [116.38765, 39.90657], "geo_loc_name": ["121.4747", "31.25516"]}							994	55266	230616574	96	14723	476387525	BGISEQ-500	PAIRED	unspecified	METAGENOMIC	R0206V1	BGISEQ	SRP270378	2021-08-31	7319	12893	Metagenome or environmental		143	0.97	1	0.9	0.98
Mushuvirus mushu	SRR17267675	0.983	PRJNA788670	SAMN24014877	Effects of high-intensity interval training and moderate-intensity continuous training on gut microbiome in overweight and obese older adults	We compared the effects of 12 weeks of high-intensity interval training (HIIT) and moderate-intensity continuous training (MICT) on physical fitness and gut microbiome in overweight and obese older adults.		SRS11307380	WGS	CHINA INSTITUTE OF SPORT SCIENCE	SRX13445733	CISS046	Homo sapiens											556	93853	207173326	150	9117	371889785	HiSeq X Ten	PAIRED	size fractionation	METAGENOMIC	CISS046	ILLUMINA	SRP350683	2022-06-17	1372	3635	Human		0
Mushuvirus mushu	SRR12234499	0.983	PRJNA643353	SAMN15422147	The gut microbiome related effect of Berberine and probiotics in treating Type 2 Diabetes	We conducted a randomized, double-blind, placebo-controlled trial on newly diagnosed type 2 diabetes (T2D) patients from 20 centers in China. Eligible participants (n= 409) were randomly assigned (1:1:1:1) to receive BBR, probiotic with BBR, probiotics, or placebo for 3 months. Compared to the placebo, BBR effectively decreased the glycated hemoglobin (HbA1c) and blood lipids with its substantial impact on the gut microbiome.	PMC:8726654,8318886	SRS7015133	WGS	BGI	SRX8743104	R0420V2	human gut metagenome	121.47	31.23	lat_lon	{"geo_loc_name": [121.4747, 31.25516], "geo_loc_name_country_calc": [116.38765, 39.90657], "geo_loc_name_sam": ["121.4747", "31.25516"]}							677	61070	231101818	95	16064	493804748	BGISEQ-500	PAIRED	unspecified	METAGENOMIC	R0420V2	BGISEQ	SRP270378	2021-08-31	8674	14087	Metagenome or environmental		143	0.97	1	0.9	0.98
Mushuvirus mushu	SRR13415962	0.983	PRJNA691382	SAMN17292018	human gut metagenome with illumina sequencing	human gut metagenome with illumina sequencing		SRS8014981	WGS	INSTITUTE OF MICROBIOLOGY CHINESE ACADEMY OF SCIENCES	SRX9832590	5243	human gut metagenome	116.2	39.54	lat_lon	{"geo_loc_name_sam": [116.38765, 39.90657], "geo_loc_name_country_calc": [116.38765, 39.90657], "geo_loc_name": ["116.38765", "39.90657"]}							676	34730	167545447	63	4224	450874211	HiSeq X Ten	PAIRED	RANDOM	METAGENOMIC	5243	ILLUMINA	SRP301394	2022-02-28	2292	7672	Metagenome or environmental		28	0.98	0.99	0.92	0.98
Mushuvirus mushu	SRR10739584	0.983	PRJNA637175	SAMN13632813	Gut microbiome of Thai adults	Whole metagenome shotgun (WMGS) sequencing data of the gut microbiome of Thai adults	PMC:10338424	SRS5862048	WGS	KASETSART UNIVERSITY	SRX7415176	A_666J_PV0D0	human gut metagenome	100.31	13.45	lat_lon	{"geo_loc_name_country_calc": [100.50482, 13.75336], "geo_loc_name": [100.50482, 13.75336], "geo_loc_name_sam": ["100.50482", "13.75336"]}							802	49410	407829405	104	17108	823530650	HiSeq X Ten	PAIRED	RANDOM	METAGENOMIC	A_666J_PV0D0	ILLUMINA	SRP265880	2021-03-01	5452	18137	Metagenome or environmental		3	0.98	0.98	0.98	0.98
Mushuvirus mushu	ERR11477867	0.983	PRJEB51353	SAMEA113548825	Human gut metagenomes of SCAPIS Uppsala and Malmo	SCAPIS is a prospective population-based study of 30,154 men and women, aged 50–65 years, living in six municipality regions in Sweden. It was designed with the main aim to improve risk prediction and understanding of cardiovascular disease, chronic pulmonary obstructive disease, and related metabolic disorders. After a pilot study in 2012, recruitment was initiated in 2014 and completed in 2018. Individuals were randomly recruited from the population register, with a participation rate of 50%. Fecal samples were obtained for 9,819 participants at SCAPIS-Uppsala and SCAPIS-Malmo. More information can be found at: https://doi.org/10.1111/joim.12384 and https://doi.org/10.1038/s41467-022-33050-0	PMC:10399955,10844941;PubMed:26096600,36151114	ERS15545246	WGS	UPPSALA UNIVERSITY, DEPARTMENT OF MEDICAL SCIENCES	ERX10884017	SAMEA113548825	human gut metagenome	13.03583	55.60583	geographic location (latitude),geographic location (longitude)	{"INSDC center name":[100.53201,13.85391],"geo_loc_name":[18.06682,59.33257],"geographic location (region and locality)":[13.0011,55.59669],"geo_loc_name_country_calc":[18.06682,59.33257]}							483	91807	329404977	150	10199	621641768	Illumina NovaSeq 6000	PAIRED	RANDOM	METAGENOMIC	NEBNext DNA Library Prep Kit	ILLUMINA	ERP135981	2023-09-11	1929	6450			981	0.98	1	0.9	0.98
Mushuvirus mushu	ERR11483985	0.983	PRJEB62473	SAMEA113539736	EMG produced TPA metagenomics assembly of PRJEB62473 data set (The INTEGRATE project).	The Third Party Annotation (TPA) assembly was derived from the primary whole genome shotgun (WGS) data set PRJEB62473, and was assembled with metaspades v3.15.3. This project includes samples from the following biomes: root:Host-associated:Human:Digestive system:Large intestine:Fecal.		ERS15536157	WGS	UNIVERSITY OF LIVERPOOL	ERX10890191	Study_1791_RNA	human gut metagenome	-7.1462	50.65114	geographic location (latitude),geographic location (longitude)	{"location within the United Kingdom": [-0.12722, 51.50642], "geo_loc_name": [-0.12721, 51.50643], "INSDC center name": [-2.96319, 53.40317], "geo_loc_name_country_calc": ["-0.12721", "51.50643"]}							309	19047	98353823	61	1860	312103446	Illumina HiSeq 4000	PAIRED	RANDOM PCR	METATRANSCRIPTOMIC		ILLUMINA	ERP147564	2023-09-14	1778	4044			97	0.98	1	0.91	0.98
Mushuvirus mushu	ERR1137108	0.983	PRJEB11532	SAMEA3664804	Towards personalized nutrition by prediction of glycemic responses	Elevated postprandial blood glucose levels constitute a global epidemic and a major risk factor for prediabetes and type-II diabetes, but existing dietary methods for controlling them have limited efficacy. Here, we continuously monitored week-long glucose levels in a 800-person cohort, measured responses to 46,898 meals, and found high variability in the response to identical meals, suggesting that universal dietary recommendations may have limited utility. We devised a machine-learning algorithm that integrates blood parameters, dietary habits, anthropometrics, physical activity, and gut microbiota measured in this cohort and showed that it accurately predicts personalized postprandial glycemic response to real-life meals. We validated these predictions in an independent 100-person cohort. Finally, a blinded randomized controlled dietary intervention based on this algorithm resulted in significantly lower postprandial responses and consistent alterations to gut microbiota configuration. Together, our results suggest that personalized diets may successfully modify elevated postprandial blood glucose and its metabolic consequences.	PMC:10810176,5807925,6961876,11302968;PubMed:26590418	ERS971953	WGS	WEIZMANN INSTITUE OF SCIENCE	ERX1215974	SAMEA3664804	human gut metagenome	34.80836	31.90456	INSDC center name								364	91602	76206502	100	39901	197328713	Illumina HiSeq 2500	PAIRED	RANDOM	METAGENOMIC	FD413	ILLUMINA	ERP012929	2015-11-27	670	1189			184	0.98	1	0.9	0.98
Mushuvirus mushu	ERR4865988	0.983	PRJEB41481	SAMEA7610293	Critical evaluation of preservation methods for metagenomic analysis of faecal microbiomes	Objective The ability to preserve microbial communities [DP1] in faecal samples is essential as increasing numbers of studies seek to use the gut microbiome to identify biomarkers of disease. Here we rigorously evaluate five room temperature (RT) preservation methods to accurately represent species and functional profiles from faecal metagenomes compared to the commonly accepted best practice of flash-freezing.Design The methods evaluated were OMNIgene-GUT, RNAlater, LifeGuard, BBL CultureSwab, and the Copan FLOQSwab in an active drying tube (FLOQSwab-ADT) for the maximum recommended storage time at RT, then at -20ᵒC until four weeks[DP2] [AP3] [AP4] . Each [DP5] method was assessed using six replicate faecal samples from five participants, totalling 180 samples. We further evaluated 240 samples across ten participants with the FLOQSwab-ADT to determine community stability after storage at -20ᵒC, RT, and 50ᵒC for four weeks compared to fresh controls. All samples were sequenced using shotgun metagenomics and gut microbiome profiles were assessed for technical and compositional (species and functional) reproducibility. Results FLOQSwab-ADT had the best combined performance followed by RNAlater and OMNIgene-GUT. LifeGuard and the BBL swab had unpredictable outgrowth of Escherichia species in at least one replicate from each participant. Additionally, FLOQSwab-ADT accurately preserved species and functional profiles at all temperatures tested relative to fresh controls. Conclusions FLOQSwab-ADT is a simple and robust liquid-free sampling method well-suited for direct-to-consumer and research-focused faecal sample preservation. BBL swab and LifeGuard are not recommended for RT preservation of faecal samples.		ERS5368583	WGS	MICROBA	ERX4735407	SAMEA7610293	human gut metagenome	153.02977	-27.46598	geographic location (latitude),geographic location (longitude)	{"geo_loc_name_country_calc": [149.1266, -35.3065], "geo_loc_name": [149.1266, -35.3065], "INSDC center name": ["16.86264", "41.12735"]}							601	51405	223375230	148	14329	391048973	Illumina NovaSeq 6000	PAIRED	RANDOM	METAGENOMIC	unspecified	ILLUMINA	ERP125261	2021-01-23	1719	5068			99	0.98	0.99	0.92	0.98
Mushuvirus mushu	SRR8845602	0.983	PRJNA530339	SAMN11311472	Shotgun Metagenomics of 361 post-menopause women reveals gut microbiome change along with the bone loss	The process that reabsorb calcium and phosphate from the bones instead of keeping these minerals just make our bones weaker, finally reach to the osteoporosis stage . The osteoporosis is a severe and common disease in elderly group, and it is the most common reason for fracture among the aged . Here we</p><p>carried out metagenomic shotgun sequencing to provide a detailed characterization of the compositional and functional features of gut microbiota change withe the bone loss .	PMC:9631969	SRS4578990	WGS	BGI	SRX5633129	CL100040088_L02_11	human gut metagenome	113.46	22.27	lat_lon	{"geo_loc_name_country_calc": [116.38765, 39.90657], "geo_loc_name_sam": [114.11912, 22.55651], "geo_loc_name": ["114.11912", "22.55651"]}							830	82027	167162544	110	37272	343176314	BGISEQ-500	SINGLE	RANDOM	METAGENOMIC	CL100040088_L02_11	BGISEQ	SRP190630	2020-01-01	5321	8938	MIMS.me,MIGS/MIMS/MIMARKS.human-gut	2017-03-20	54	0.97	1	0.91	0.98
Mushuvirus mushu	ERR11566615	0.983	PRJEB51353	SAMEA14103464	Human gut metagenomes of SCAPIS Uppsala and Malmo	SCAPIS is a prospective population-based study of 30,154 men and women, aged 50–65 years, living in six municipality regions in Sweden. It was designed with the main aim to improve risk prediction and understanding of cardiovascular disease, chronic pulmonary obstructive disease, and related metabolic disorders. After a pilot study in 2012, recruitment was initiated in 2014 and completed in 2018. Individuals were randomly recruited from the population register, with a participation rate of 50%. Fecal samples were obtained for 9,819 participants at SCAPIS-Uppsala and SCAPIS-Malmo. More information can be found at: https://doi.org/10.1111/joim.12384 and https://doi.org/10.1038/s41467-022-33050-0	PMC:10399955,10844941;PubMed:26096600,36151114	ERS11706546	WGS	UPPSALA UNIVERSITY, DEPARTMENT OF MEDICAL SCIENCES	ERX10970789	SAMEA14103464	human gut metagenome	17.64472	59.85806	geographic location (latitude),geographic location (longitude)	{"geo_loc_name_country_calc": [18.06682, 59.33257], "geo_loc_name": [18.06682, 59.33257], "INSDC center name": ["100.53201", "13.85391"]}							636	87546	379456402	150	18659	713062810	Illumina NovaSeq 6000	PAIRED	RANDOM	METAGENOMIC	NEBNext DNA Library Prep Kit	ILLUMINA	ERP135981	2023-09-16	2581	8191			1069	0.98	1	0.9	0.98
Mushuvirus mushu	SRR22588126	0.983	PRJNA909793	SAMN32096140	Lifestyle and Outcomes after Gastrointestinal Cancer (LOGIC) - microbiome study	The goal of the LOGIC study is to examine associations between health behaviors and variations in the gut microbiome among gastrointestinal cancer survivors.	PMC:10550847	SRS15995082	WGS	UNIVERSITY OF CALIFORNIA SAN FRANCISCO	SRX18551127	LOGICS-8350138	human metagenome	-119.4179	36.7783	lat_lon	{"geo_loc_name_sam": [-77.03196, 38.89036], "geo_loc_name_country_calc": [-77.03196, 38.89036], "geo_loc_name": ["-77.03196", "38.89036"]}	gastrointest_disord	colorectal cancer					751	92301	392073467	148	10964	706012726	Illumina NovaSeq 6000	PAIRED	size fractionation	METAGENOMIC	LOGICS_8350138	ILLUMINA	SRP411865	2022-12-09	2931	9049	MIMARKS.survey,MIGS/MIMS/MIMARKS.human-gut		1	0.98	0.98	0.98	0.98
Mushuvirus mushu	ERR9762705	0.983	PRJEB52923	SAMEA14418855	EMG produced TPA metagenomics assembly of PRJEB52923 data set (One-year supplementation with Lactobacillus reuteri ATCC PTA 6475 counteracts a degradation of gut microbiota in older women with low bone mineral density).	The Third Party Annotation (TPA) assembly was derived from the primary whole genome shotgun (WGS) data set PRJEB52923, and was assembled with metaspades v3.15.3. This project includes samples from the following biomes: root:Host-associated:Human:Digestive system:Large intestine:Fecal.		ERS12024439	WGS	CHALMERS UNIVERSITY OF TECHNOLOGY	ERX9310552	SAMEA14418855	Homo sapiens	323762.115	6399670.46	geographic location (latitude),geographic location (longitude)	{"INSDC center name":[11.97423,57.68877],"geo_loc_name":[18.06682,59.33257],"geo_loc_name_country_calc":[18.06682,59.33257]}							842	87409	266312706	155	14661	463099668	Illumina NovaSeq 6000	PAIRED	RANDOM	METAGENOMIC	PCRFREE	ILLUMINA	ERP137678	2022-05-22	1956	6194			1	0.98	0.98	0.98	0.98
Mushuvirus mushu	SRR20627667	0.983	PRJNA862077	SAMN29938265	gut metagenome and type-1 diabetes	gut metagenome in subjects with T1-D		SRS14285686	WGS	UNIVERSITY OF NAPLES FEDERICO II	SRX16651327	F112	gut metagenome	12.49563	41.90325	geo_loc_name_sam	{"geo_loc_name_country_calc": [12.49563, 41.90325], "geo_loc_name": ["12.49563", "41.90325"]}							862	116686	354500470	108	8274	765533299	Illumina NovaSeq 6000	PAIRED	RANDOM	METAGENOMIC	F112	ILLUMINA	SRP387956	2022-10-26	3421	10392	MIMS.me,MIGS/MIMS/MIMARKS.human-gut		103	0.98	1	0.9	0.98
Mushuvirus mushu	SRR24987864	0.983	PRJNA983517	SAMN35823721	Gut microbiota is associated with longer-term vaccine immunogenicity of BNT162b2	This study aimed to investigate association between gut microbiota and long-term immunogenicity of BNT162b2 mRNA COVID-19 Vaccine. BNT162b2 two-dose recipients were prospectively recruited for measurement of serum neutralizing antibody (NAb) level against wild type SARS-CoV-2 virus at baseline and day180 after the first dose. Shotgun DNA metagenomic sequencing was performed to characterize the microbiome for baseline stool samples. Putative associated bacterial species and metabolic pathways were identified for high NAb response.		SRS18033321	WGS	THE UNIVERSITY OF HONG KONG	SRX20743721	V162	human gut metagenome	114.17612	22.27683	geo_loc_name	{"geo_loc_name_sam": [114.17612, 22.27683], "geo_loc_name_country_calc": ["114.17612", "22.27683"]}							1344	110882	310791986	150	10871	556677962	Illumina NovaSeq 6000	PAIRED	RANDOM	METAGENOMIC	V162	ILLUMINA	SRP445285	2023-06-23	3371	10408	Metagenome or environmental		76	0.98	1	0.9	0.98
Mushuvirus mushu	ERR11569736	0.983	PRJEB51353	SAMEA14102060	Human gut metagenomes of SCAPIS Uppsala and Malmo	SCAPIS is a prospective population-based study of 30,154 men and women, aged 50–65 years, living in six municipality regions in Sweden. It was designed with the main aim to improve risk prediction and understanding of cardiovascular disease, chronic pulmonary obstructive disease, and related metabolic disorders. After a pilot study in 2012, recruitment was initiated in 2014 and completed in 2018. Individuals were randomly recruited from the population register, with a participation rate of 50%. Fecal samples were obtained for 9,819 participants at SCAPIS-Uppsala and SCAPIS-Malmo. More information can be found at: https://doi.org/10.1111/joim.12384 and https://doi.org/10.1038/s41467-022-33050-0	PMC:10399955,10844941;PubMed:26096600,36151114	ERS11705144	WGS	UPPSALA UNIVERSITY, DEPARTMENT OF MEDICAL SCIENCES	ERX10973907	SAMEA14102060	human gut metagenome	17.64472	59.85806	geographic location (latitude),geographic location (longitude)	{"INSDC center name": [100.53201, 13.85391], "geo_loc_name": [18.06682, 59.33257], "geo_loc_name_country_calc": ["18.06682", "59.33257"]}										150	12820	617715049	Illumina NovaSeq 6000	PAIRED	RANDOM	METAGENOMIC	NEBNext DNA Library Prep Kit	ILLUMINA	ERP135981	2023-09-16	2507	8343			1069	0.98	1	0.9	0.98
Mushuvirus mushu	ERR11564183	0.983	PRJEB51353	SAMEA14100882	Human gut metagenomes of SCAPIS Uppsala and Malmo	SCAPIS is a prospective population-based study of 30,154 men and women, aged 50–65 years, living in six municipality regions in Sweden. It was designed with the main aim to improve risk prediction and understanding of cardiovascular disease, chronic pulmonary obstructive disease, and related metabolic disorders. After a pilot study in 2012, recruitment was initiated in 2014 and completed in 2018. Individuals were randomly recruited from the population register, with a participation rate of 50%. Fecal samples were obtained for 9,819 participants at SCAPIS-Uppsala and SCAPIS-Malmo. More information can be found at: https://doi.org/10.1111/joim.12384 and https://doi.org/10.1038/s41467-022-33050-0	PMC:10399955,10844941;PubMed:26096600,36151114	ERS11703968	WGS	UPPSALA UNIVERSITY, DEPARTMENT OF MEDICAL SCIENCES	ERX10968381	SAMEA14100882	human gut metagenome	17.64472	59.85806	geographic location (latitude),geographic location (longitude)	{"geo_loc_name_country_calc": [18.06682, 59.33257], "geo_loc_name": [18.06682, 59.33257], "INSDC center name": ["100.53201", "13.85391"]}							496	77730	389262904	150	14955	782042712	Illumina NovaSeq 6000	PAIRED	RANDOM	METAGENOMIC	NEBNext DNA Library Prep Kit	ILLUMINA	ERP135981	2023-09-16	2498	8146			1069	0.98	1	0.9	0.98
Mushuvirus mushu	ERR11564946	0.983	PRJEB51353	SAMEA14103007	Human gut metagenomes of SCAPIS Uppsala and Malmo	SCAPIS is a prospective population-based study of 30,154 men and women, aged 50–65 years, living in six municipality regions in Sweden. It was designed with the main aim to improve risk prediction and understanding of cardiovascular disease, chronic pulmonary obstructive disease, and related metabolic disorders. After a pilot study in 2012, recruitment was initiated in 2014 and completed in 2018. Individuals were randomly recruited from the population register, with a participation rate of 50%. Fecal samples were obtained for 9,819 participants at SCAPIS-Uppsala and SCAPIS-Malmo. More information can be found at: https://doi.org/10.1111/joim.12384 and https://doi.org/10.1038/s41467-022-33050-0	PMC:10399955,10844941;PubMed:26096600,36151114	ERS11706090	WGS	UPPSALA UNIVERSITY, DEPARTMENT OF MEDICAL SCIENCES	ERX10969143	SAMEA14103007	human gut metagenome	17.64472	59.85806	geographic location (latitude),geographic location (longitude)	{"geo_loc_name_country_calc": [18.06682, 59.33257], "geo_loc_name": [18.06682, 59.33257], "INSDC center name": ["100.53201", "13.85391"]}							583	82244	400539976	144	13815	784445327	Illumina NovaSeq 6000	PAIRED	RANDOM	METAGENOMIC	NEBNext DNA Library Prep Kit	ILLUMINA	ERP135981	2023-09-16	2428	8000			1069	0.98	1	0.9	0.98
Mushuvirus mushu	ERR10753316	0.983	PRJEB58441	SAMEA112254683	Hominid host-microbiome co-adaptive response on a leash	Host microbiome interactions are complex and often select for traits that benefit one or both mutualistic partners. Co-adaptive responses emerge from these interactions to increase the fitness of the host, microbiome or both. Here we investigated the evolutionary signature impact on hominidae-microbiome composition and functions that explain host-microbiome co-evolutionary adaptation to different lifestyles (e.g., dietary breakdown, pathogens and antimicrobial resistance). 586 microbiomes from five hominid populations that span different evolutionary steps and lifestyles in Tanzania were characterised using deep-sequencing metagenomics: two urban human populations, hunter-gatherer (Hadza), and two chimpanzee populations. Our results showed host evolutionary trait signatures onto gut microbiome bacteria, viruses, parasites, CAZyme genes, antimicrobial resistance genes and metabolic pathways. Different populations harboured differently abundant bacterial taxa, even at strain phylogenies, and mirrored the host adaptive fitness in the environment to serve the host physiological demands, e.g., pectin degrading bacteria were more abundant in chimpanzee guts compared to others, and fructose fermenting bacteria were more abundant in Hadza guts. Hominid microbiomes also showed varying dietary-derived eukaryotic signals that correspond to the varying bacterial loads to target those dietary intakes (increased fruits and plants in Hadza and chimpanzee guts, respectively). Antimicrobial resistant genes were also more abundant in urban populations where modern medicine (e.g., antibiotics) are more practiced compared to chimpanzees and Hadza populations. Our results show that hominid microbiomes form a tight mutualistic relationship with their hosts that uniformly enhances both partner fitness in nature, and serves the function demands that surfaced during the co-evolutionary course of the association.		ERS14365536	WGS	CENTRE FOR GENOMIC EPIDEMIOLOGY, NATIONAL FOOD INS	ERX10204827	SAMEA112254683	feces metagenome	35.74689	-6.17351	geo_loc_name_country_calc	{"INSDC center name": [12.56755, 55.67567], "geo_loc_name": ["35.74689", "-6.17351"]}							403	54379	680173129	106	14870	1295118439	Illumina NovaSeq 6000	PAIRED	RANDOM	METAGENOMIC		ILLUMINA	ERP143500	2023-01-08	5165	17335			93	0.98	1	0.9	0.98
Mushuvirus mushu	SRR13436279	0.983	PRJNA682730	SAMN17006405	human gut microbiome predicts response to MTX treatment	Although oral methotrexate (MTX) remains the anchor drug for RA, up to 50% of patients do not achieve a clinically adequate outcome. Concomitantly, there is a lack of prognostic tools for treatment response prior to drug initiation. Here we study whether inter-individual differences in the human gut microbiome can aid in the prediction of MTX efficacy in new-onset RA (NORA).	PMC:11293279,9024311	SRS8031269	WGS	FISABIO	SRX9849753	299_metagenome_nextseq	human gut metagenome	-74.01	40.73	lat_lon	{"geo_loc_name":[-77.03196,38.89036],"geo_loc_name_sam":[-77.03196,38.89036],"geo_loc_name_country_calc":[-77.03196,38.89036]}							661	81315	136654794	107	5401	285275580	NextSeq 550	PAIRED	RANDOM	METAGENOMIC	299_metagenome_nextseq	ILLUMINA	SRP301755	2021-01-14	1532	3456	MIMS.me,MIGS/MIMS/MIMARKS.human-gut		9	0.97	0.99	0.91	0.98
Mushuvirus mushu	ERR2587796	0.983	PRJEB26842	SAMEA4670486	BBC study	BBC study reads		ERS2491099	OTHER	TEAGASC	ERX2604072	SAMEA4670486	gut metagenome	-8.26438	52.16315	INSDC center name								443	44184	156576899	106	7071	344053606	NextSeq 500	PAIRED	RANDOM	METAGENOMIC	shotgun_inulin_pre_15	ILLUMINA	ERP108869	2018-07-20	1126	2621			12	0.97	1	0.9	0.98
Mushuvirus mushu	SRR13436260	0.983	PRJNA682730	SAMN17006422	human gut microbiome predicts response to MTX treatment	Although oral methotrexate (MTX) remains the anchor drug for RA, up to 50% of patients do not achieve a clinically adequate outcome. Concomitantly, there is a lack of prognostic tools for treatment response prior to drug initiation. Here we study whether inter-individual differences in the human gut microbiome can aid in the prediction of MTX efficacy in new-onset RA (NORA).	PMC:11293279,9024311	SRS8031288	WGS	FISABIO	SRX9849772	429_metagenome_nextseq	human gut metagenome	-74.01	40.73	lat_lon	{"geo_loc_name_country_calc":[-77.03196,38.89036],"geo_loc_name":[-77.03196,38.89036],"geo_loc_name_sam":[-77.03196,38.89036]}							403	33538	126457970	87	12652	299260949	NextSeq 550	PAIRED	RANDOM	METAGENOMIC	429_metagenome_nextseq	ILLUMINA	SRP301755	2021-01-14	1383	3114	MIMS.me,MIGS/MIMS/MIMARKS.human-gut		9	0.97	0.99	0.91	0.98
Mushuvirus mushu	SRR10692540	0.983	PRJNA588513	SAMN13246747	human gut metagenome Metagenome	human fecal metagenome	PMC:9387673,10101064	SRS5827315	OTHER	THE CHINESE UNIVERSITY OF HONG KONG	SRX7368888	B872M	human gut metagenome	102.41	25.02	lat_lon	{"geo_loc_name_country_calc": [116.38765, 39.90657], "geo_loc_name_sam": [136.89345, 35.1969], "geo_loc_name": ["136.89345", "35.1969"]}							868	62842	371432692	90	12859	813107150	Illumina NovaSeq 6000	PAIRED	RANDOM	METAGENOMIC	BDME190614789-1a	ILLUMINA	SRP237559	2021-01-01	4800	15831	Metagenome or environmental	2018-07-25	100	0.98	1	0.9	0.98
Mushuvirus mushu	SRR6000895	0.983	PRJNA399742	SAMN07599759	Commensal microbiota associated with anti-PD-1 efficacy in metastatic melanoma patients	Anti-PD-1-based immunotherapy is having a major impact on cancer outcomes but only benefits a subset of patients. Among the variables that could contribute to inter-patient heterogeneity is differential composition of the commensal microbiota, which preclinically has been shown to affect anti-tumor immunity and immunotherapy efficacy in mice. Baseline stool samples were analyzed from metastatic melanoma patients prior to immunotherapy treatment, through an integration of 16S rRNA sequencing, metagenomic shotgun sequencing, and quantitative PCR for selected bacteria. A significant association between commensal microbial composition and clinical response was observed. Reconstitution of germ-free mice with fecal material from a responding patient led to improved tumor control, augmented T cell responses, and a distinct microbiota compared to a non-responding patient. Our results indicate a mechanistic impact of the commensal microbiota on anti-tumor immunity in human cancer patients.	PMC:10917649,8097837,11959079,9295706,7714408,10134792,11937697	SRS2487987	WGS	UNIVERSITY OF CHICAGO	SRX3156405	SAM_40	metagenome	-77.03196	38.89036	geo_loc_name	{"geo_loc_name_country_calc": [-77.03196, 38.89036], "geo_loc_name_sam": ["-77.03196", "38.89036"]}							1032	73546	300195283	61	13700	755802638	NextSeq 500	PAIRED	RANDOM	METAGENOMIC	SAMshotgun_40	ILLUMINA	SRP116709	2018-01-05	5920	14672	Metagenome or environmental		292	0.97	1	0.9	0.98
Mushuvirus mushu	SRR13740278	0.983	PRJNA695570	SAMN17619046	Human gut metagenomes of healthy mothers and their children	We are investigating the relationships between the gut microbiomes of mothers during pregnancy, their children's microbiomes, and childhood cognitive and brain development.	PMC:10269646,12003000,11102407,8398307,8401031,8320171	SRS8281995	WGS	KLEPAC-CERAJ LAB, WELLESLEY COLLEGE	SRX10127588	M1126_2F_1A	human gut metagenome	-71.3831	41.8786	lat_lon	{"geo_loc_name_sam": [-71.41198, 41.82388], "geo_loc_name_country_calc": [-77.03196, 38.89036], "geo_loc_name": ["-71.41198", "41.82388"]}							372	37818	147672102	132	5887	308653796	NextSeq 550	PAIRED	RANDOM	METAGENOMIC	M1126_2F_1A-mgx	ILLUMINA	SRP307019	2021-02-23	823	1915	MIMS.me,MIGS/MIMS/MIMARKS.human-gut	2019-05-13	37	0.98	0.99	0.91	0.98
Mushuvirus mushu	SRR8926189	0.983	PRJNA533528	SAMN11258385	Marked loss of diversity and pathogen domination of the gut microbiota in critically ill patients	The microbial community in Intensive Care Unit patients plays a key role in determining the balance between health and disease. Here, we describe a prospective observational study of 25 ICU patients in which serial faecal samples were subjected to shotgun metagenome sequencing, phylogenetic profiling and microbial genome analyses.	PMC:6807385	SRS4646575	WGS	QUADRAM INSTITUTTE	SRX5707284	13-6929696	human gut metagenome	-1.89	52.49	lat_lon	{"geo_loc_name":[-1.90592,52.47891],"geo_loc_name_country_calc":[-0.12721,51.50643],"geo_loc_name_sam":[-1.90592,52.47891]}							393	66578	80075327	149	8796	164074230	NextSeq 550	PAIRED	RANDOM PCR	METAGENOMIC	13-6929696	ILLUMINA	SRP192941	2019-04-18	390	1053	Metagenome or environmental		11	0.98	0.99	0.98	0.98
Mushuvirus mushu	SRR12234968	0.983	PRJNA643353	SAMN15422265	The gut microbiome related effect of Berberine and probiotics in treating Type 2 Diabetes	We conducted a randomized, double-blind, placebo-controlled trial on newly diagnosed type 2 diabetes (T2D) patients from 20 centers in China. Eligible participants (n= 409) were randomly assigned (1:1:1:1) to receive BBR, probiotic with BBR, probiotics, or placebo for 3 months. Compared to the placebo, BBR effectively decreased the glycated hemoglobin (HbA1c) and blood lipids with its substantial impact on the gut microbiome.	PMC:8726654,8318886	SRS7015265	WGS	BGI	SRX8743236	R0622V5	human gut metagenome	121.47	31.23	lat_lon	{"geo_loc_name_sam": [121.4747, 31.25516], "geo_loc_name_country_calc": [116.38765, 39.90657], "geo_loc_name": ["121.4747", "31.25516"]}							1021	62232	274809014	120	25445	524430496	BGISEQ-500	PAIRED	unspecified	METAGENOMIC	R0622V5	BGISEQ	SRP270378	2021-08-31	9117	15362	Metagenome or environmental		143	0.97	1	0.9	0.98
Mushuvirus mushu	SRR25477674	0.983	PRJNA999635	SAMN36785036	Gut Microbiome of isolated villages in rural Honduras	Gut Microbiome of isolated villages in rural Honduras	PMC:11290354	SRS18467457	WGS	YALE UNIVERSITY	SRX21210014	169-0151-05	metagenome	-88.8998	14.90646	geo_loc_name	{"geo_loc_name_sam": [-88.8998, 14.90646], "geo_loc_name_country_calc": ["-87.20548", "14.08192"]}							438	60880	480779291	113	16184	916349114	Illumina NovaSeq 6000	PAIRED	RANDOM	METAGENOMIC	169-0151-05	ILLUMINA	SRP451978	2023-09-30	6417	15538	Metagenome or environmental	2021-10-14	164	0.97	1	0.9	0.98
Mushuvirus mushu	SRR15647957	0.983	PRJNA758208	SAMN21015619	A discovery cohort of 49 normal controls and 48 advanced adenoma patients, and a training cohort of 50 normal controls, 46 advanced adenoma patients and 30 colorectal cancer patients	Non-invasive progressive disease markers and indexes for colorectal adenoma and colorectal cancer based on intestinal microbiome		SRS9955436	WGS	REALBIO	SRX11944979	LZ-0674	gut metagenome	116.3	39.9	lat_lon	{"geo_loc_name":[116.38765,39.90657],"geo_loc_name_sam":[116.38765,39.90657],"geo_loc_name_country_calc":[116.38765,39.90657]}							541	98317	128418988	88	21249	326186811	HiSeq X Ten	PAIRED	RANDOM	METAGENOMIC	LZ-0674	ILLUMINA	SRP334399	2021-09-02	2827	7612	MIMS.me,MIGS/MIMS/MIMARKS.human-gut		86	0.98	0.99	0.91	0.98
Mushuvirus mushu	SRR7212656	0.983	PRJNA453965	SAMN08993459	Studies of human gut metagenome Metagenome in breast cancer patients.	To explore the taxonomies and functional capacity of the gut microbiota in patients with breast cancer.	PMC:9426597	SRS3297878	WGS	CENTER FOR GENOMIC AND PERSONALIZED MEDICINE, GUANGXI MEDICAL UNIVERSITY	SRX4119770	WGC076459	human gut metagenome	108.34	22.79	lat_lon	{"geo_loc_name":[108.32959,22.81175],"geo_loc_name_country_calc":[116.38765,39.90657],"geo_loc_name_sam":[108.32959,22.81175]}							917	76978	303775230	115	16979	616805974	HiSeq X Ten	PAIRED	RANDOM	METAGENOMIC	WGC076459	ILLUMINA	SRP145558	2019-06-10	4836	12000	Metagenome or environmental	2015-12-24	42	0.98	1	0.93	0.98
Mushuvirus mushu	SRR8185585	0.983	PRJNA505228	SAMN10412283	Microbiome of patients under immunotherapy in China	The data is about the fecal microbiome of patients with liver cancer and receiving immunotherapy. The correspondence between the sample labels in the NCBI BioProject and the sample labels in the manuscript is 10002 for R1, 10006 for R2, 10009 for R3, 10003 for NR1, 10007 for NR2, 10008 for NR3, 10010 for NR4 and 10011 for NR5.	PMC:11446285	SRS4039875	WGS	REALBIO	SRX5005555	10002-1	human gut metagenome	120.15	30.28	lat_lon	{"geo_loc_name":[116.38765,39.90657],"geo_loc_name_country_calc":[116.38765,39.90657],"geo_loc_name_sam":[116.38765,39.90657]}							1064	68267	185738475	100	20120	368765547	BGISEQ-500	PAIRED	other	GENOMIC	10002-1	BGISEQ	SRP168553	2019-10-25	6150	9975	MIMS.me,MIGS/MIMS/MIMARKS.human-gut	2017-05-01	4	0.97	0.99	0.93	0.98
Mushuvirus mushu	SRR21919819	0.983	PRJNA841786	SAMN31302597	Faecal microbiome-based machine learning for multi-class disease diagnosis	Gut microbiome dysbiosis makes substantial contributions to a broad range of health disorders, but its diagnostic implication for most human diseases is largely unknown. Most health conditions exhibit largely overlapped microbial markers, thus single-disease models are likely to be confounded by signals shared across unrelated diseases and may lead to misclassification. Therefore, whether the fecal microbiome-based non-invasive diagnosis is capable of distinguishing multiple diseases is largely unknown. This large cross-sectional study aimed to describe the features of the fecal microbiome of patients under different health conditions and to construct a multiple diseases cohort for developing fecal microbiome-based multi-class diagnosis tools.		SRS15421997	OTHER	THE CHINESE UNIVERSITY OF HONG KONG	SRX17905287	MC425	metagenome	114.17	22.3	lat_lon	{"geo_loc_name_country_calc":[114.17612,22.27683],"geo_loc_name_sam":[114.17612,22.27683],"geo_loc_name":[114.17612,22.27683]}							562	37411	160818813	61	12963	418842021	Illumina NovaSeq 6000	PAIRED	other	METAGENOMIC	MC425	ILLUMINA	SRP402858	2022-10-15	2735	8293	Metagenome or environmental	2021-10-01	302	0.98	1	0.9	0.98
Mushuvirus mushu	SRR21969366	0.983	PRJNA841786	SAMN31358416	Faecal microbiome-based machine learning for multi-class disease diagnosis	Gut microbiome dysbiosis makes substantial contributions to a broad range of health disorders, but its diagnostic implication for most human diseases is largely unknown. Most health conditions exhibit largely overlapped microbial markers, thus single-disease models are likely to be confounded by signals shared across unrelated diseases and may lead to misclassification. Therefore, whether the fecal microbiome-based non-invasive diagnosis is capable of distinguishing multiple diseases is largely unknown. This large cross-sectional study aimed to describe the features of the fecal microbiome of patients under different health conditions and to construct a multiple diseases cohort for developing fecal microbiome-based multi-class diagnosis tools.		SRS15470120	OTHER	THE CHINESE UNIVERSITY OF HONG KONG	SRX17952934	MC1782	metagenome	114.17	22.3	lat_lon	{"geo_loc_name_sam":[114.17612,22.27683],"geo_loc_name_country_calc":[114.17612,22.27683],"geo_loc_name":[114.17612,22.27683]}							889	59446	326241776	80	17605	733914733	Illumina NovaSeq 6000	PAIRED	other	METAGENOMIC	MC1782	ILLUMINA	SRP402858	2022-10-19	4430	14041	Metagenome or environmental	2021-10-01	302	0.98	1	0.9	0.98
Mushuvirus mushu	SRR6759887	0.983	PRJNA407499	SAMN07959998	Homo sapiens Phenotype or Genotype	Evaluation of vaccines against typhoid and other enteric pathogens may be informed by better understanding the relationship between the effector immune response and the gut microbiota. Longitudinal fecal samples were collected from healthy adults recruited in Oxford, UK. Volunteers received 3 doses of oral Ty21a (a licensed live attenuated typhoid vaccine, strain Ty21a), a single dose of M01ZH09 (an attenuated live typhoid vaccine candidate strain) or placebo, followed 28 days later by challenge with 104CFU wild-type (wt) S. Typhi (Quailes strain) and monitoring of clinical symptoms and hematological and biochemical responses, and daily microbiological sampling. Stool samples were collected at the screening interview (Baseline 1), prior to the first vaccination visit (Baseline 2), two time-points during vaccination (Day -28 and -26) for placebo and M01ZH09 groups while four time-points during vaccination (Day -32, -30, -28, -26) for Ty21a group, prior to challenge with S. Typhi (Day 0), and five time-points after challenge at day 0 12h, day 1, day 3, day 7 and day 10. Our approach incorporated longitudinal 16S rRNA and metatranscriptomic analyses of stool samples.	PMC:10827157,5941076	SRS2989543	RNA-Seq	UMIGS	SRX3732385	43	Homo sapiens					isolate	typhoid	gastrointestinal tract	tissue	gastrointestinal tract	BTO_0000511	307	16924	302570597	61	1840	870436603	Illumina HiSeq 4000	PAIRED	RT-PCR	METATRANSCRIPTOMIC	IL100062479	ILLUMINA	SRP128355	2018-03-31	3431	8537	Human		0
Mushuvirus mushu	ERR11570112	0.983	PRJEB51353	SAMEA14102834	Human gut metagenomes of SCAPIS Uppsala and Malmo	SCAPIS is a prospective population-based study of 30,154 men and women, aged 50–65 years, living in six municipality regions in Sweden. It was designed with the main aim to improve risk prediction and understanding of cardiovascular disease, chronic pulmonary obstructive disease, and related metabolic disorders. After a pilot study in 2012, recruitment was initiated in 2014 and completed in 2018. Individuals were randomly recruited from the population register, with a participation rate of 50%. Fecal samples were obtained for 9,819 participants at SCAPIS-Uppsala and SCAPIS-Malmo. More information can be found at: https://doi.org/10.1111/joim.12384 and https://doi.org/10.1038/s41467-022-33050-0	PMC:10399955,10844941;PubMed:26096600,36151114	ERS11705917	WGS	UPPSALA UNIVERSITY, DEPARTMENT OF MEDICAL SCIENCES	ERX10974283	SAMEA14102834	human gut metagenome	17.64472	59.85806	geographic location (latitude),geographic location (longitude)	{"geo_loc_name": [18.06682, 59.33257], "geo_loc_name_country_calc": [18.06682, 59.33257], "INSDC center name": ["100.53201", "13.85391"]}							635	91205	361589371	150	21621	662893971	Illumina NovaSeq 6000	PAIRED	RANDOM	METAGENOMIC	NEBNext DNA Library Prep Kit	ILLUMINA	ERP135981	2023-09-16	2299	7759			1069	0.98	1	0.9	0.98
Mushuvirus mushu	SRR10692662	0.983	PRJNA588513	SAMN13246854	human gut metagenome Metagenome	human fecal metagenome	PMC:9387673,10101064	SRS5827865	OTHER	THE CHINESE UNIVERSITY OF HONG KONG	SRX7369439	B596M	human gut metagenome	99.42	27.49	lat_lon	{"geo_loc_name_sam": [136.89345, 35.1969], "geo_loc_name_country_calc": [116.38765, 39.90657], "geo_loc_name": ["136.89345", "35.1969"]}							856	93035	259394667	70	15203	615782049	Illumina NovaSeq 6000	PAIRED	RANDOM	METAGENOMIC	BDME190613630-1a	ILLUMINA	SRP237559	2021-01-01	4686	15443	Metagenome or environmental	2018-11-09	27	0.98	0.99	0.93	0.98
Mushuvirus mushu	SRR10692569	0.983	PRJNA588513	SAMN13246646	human gut metagenome Metagenome	human fecal metagenome	PMC:9387673,10101064	SRS5827959	OTHER	THE CHINESE UNIVERSITY OF HONG KONG	SRX7369532	B405M	human gut metagenome	102.41	25.02	lat_lon	{"geo_loc_name_sam": [136.89345, 35.1969], "geo_loc_name_country_calc": [116.38765, 39.90657], "geo_loc_name": ["136.89345", "35.1969"]}							696	185503	298883811	128	27453	613796816	Illumina NovaSeq 6000	PAIRED	RANDOM	METAGENOMIC	BDME190612104-1a	ILLUMINA	SRP237559	2021-01-01	3321	11025	Metagenome or environmental	2018-04-15	100	0.98	1	0.9	0.98
Mushuvirus mushu	ERR4341676	0.983	PRJEB39223	SAMEA7045669	Microbiome connections with host metabolism and habitual diet from the PREDICT 1 metagenomic study	Study aimed to find associations between microbiome composition and habitual diet, cardiometabolic markers, and postprandial blood markers	PMC:8349893,9469561,10810176,10395212,10154212,10140478,9805558,10609127	ERS4806306	WGS	UNIVERSITY OF TRENTO	ERX4286702	SAMEA7045669	gut metagenome	-0.11809	51.50986	geographic location (latitude),geographic location (longitude)	{"geo_loc_name": [-0.12721, 51.50643], "geo_loc_name_country_calc": [-0.12721, 51.50643], "INSDC center name": ["11.12108", "46.06918"]}							489	23709	387895937	106	6904	747003134	Illumina NovaSeq 6000	PAIRED	RANDOM	METAGENOMIC		ILLUMINA	ERP122716	2020-08-11	2145	6868			208	0.98	1	0.9	0.98
Mushuvirus mushu	SRR10692184	0.983	PRJNA588513	SAMN13246882	human gut metagenome Metagenome	human fecal metagenome	PMC:9387673,10101064	SRS5827067	OTHER	THE CHINESE UNIVERSITY OF HONG KONG	SRX7368637	B624M	human gut metagenome	99.42	27.49	lat_lon	{"geo_loc_name":[136.89345,35.1969],"geo_loc_name_country_calc":[116.38765,39.90657],"geo_loc_name_sam":[136.89345,35.1969]}							974	61532	427654126	86	13818	927630639	Illumina NovaSeq 6000	PAIRED	RANDOM	METAGENOMIC	BDME190614011-1a	ILLUMINA	SRP237559	2021-01-01	6100	19678	Metagenome or environmental	2018-12-07	27	0.98	0.99	0.93	0.98
Mushuvirus mushu	SRR6075223	0.983	PRJNA401977	SAMN07612737	Metagenomic analysis of fecal microbiome from patients with gestational diabetes mellitus	we examined the composition and function of the gut microbiota from 75 patients with GDM and 70 healthy pregnant women in China, and further explore their possible associations with DM gut microbiome.		SRS2540957	WGS	INSTITUTE OF MICROBIOLOGY	SRX3215799	GDM-X-42	human gut metagenome	116.42	39.92	lat_lon	{"geo_loc_name_sam": [116.38765, 39.90657], "geo_loc_name": [116.38765, 39.90657], "geo_loc_name_country_calc": ["116.38765", "39.90657"]}							818	71293	326022677	151	16659	552664391	HiSeq X Ten	PAIRED	size fractionation	METAGENOMIC	GDM-X-42	ILLUMINA	SRP118860	2017-09-26	3209	8331	Metagenome or environmental	2015-12-30	38	0.98	0.99	0.93	0.98
Mushuvirus mushu	SRR18706832	0.983	PRJNA824667	SAMN27511444	gut metagenome Raw sequence reads	gut metagenomic		SRS12565821	WGS	THE CHINESE UNIVERSITY OF HONG KONG	SRX14807878	M228	metagenome	114.17	22.3	lat_lon	{"geo_loc_name_sam": [114.17612, 22.27683], "geo_loc_name_country_calc": [114.17612, 22.27683], "geo_loc_name": ["114.17612", "22.27683"]}							427	23845	295702947	61	6500	768397786	Illumina NovaSeq 6000	PAIRED	unspecified	METAGENOMIC	M228	ILLUMINA	SRP369172	2022-04-10	2358	7585	Metagenome or environmental	2021-11-01	302	0.98	1	0.9	0.98
Mushuvirus mushu	SRR12143724	0.983	PRJNA633381	SAMN14943274	IgA deficiency microbiota	Gut microbiota perturbation in IgA deficiency is influenced by IgA-autoantibody status		SRS6945763	WGS	TECHNICAL UNIVERSITY OF DENMARK	SRX8664827	IgAD_38X	human gut metagenome	18.06683	59.33257	geo_loc_name	{"geo_loc_name_sam": [18.06683, 59.33257], "geo_loc_name_country_calc": ["18.06682", "59.33257"]}							445	37907	153427149	100	3133	372277149	BGISEQ-500	SINGLE	RANDOM	METAGENOMIC	IgAD_38X	BGISEQ	SRP269938	2021-05-31	2317	3914	Metagenome or environmental	2015-03-15	18	0.98	0.99	0.93	0.98
Mushuvirus mushu	SRR25457440	0.983	PRJNA528960	SAMN11483008	Metagenomic sequencing of stool Metagenome	Metagenomic sequencing of stool samples	PMC:7890861	SRS6353647	WGS	BROAD INSTITUTE	SRX21190187	CRNd00132-1	feces metagenome	-77.03196	38.89036	geo_loc_name	{"geo_loc_name_country_calc": [-77.03196, 38.89036], "geo_loc_name_sam": ["-77.03196", "38.89036"]}							659	35821	330871448	73	3949	863597082	HiSeq X Ten	PAIRED	RANDOM	METAGENOMIC	CRNd00132-2	ILLUMINA	SRP253683	2023-07-30	3111	9741	Metagenome or environmental		292	0.97	1	0.9	0.98
Mushuvirus mushu	SRR17230290	0.983	PRJNA786578	SAMN23704908	human stool Metagenome	Using metagenomic data to ID enteric pathogens in stool (304 samples)		SRS11312142	WGS	NML	SRX13409532	15_0053	human gut metagenome	-97.13	49.89	lat_lon	{"geo_loc_name":[-97.14113,49.89953],"geo_loc_name_country_calc":[-75.69122,45.42177],"geo_loc_name_sam":[-97.14113,49.89953]}							489	54282	98119922	151	8206	171175996	Illumina MiSeq	PAIRED	RANDOM	METAGENOMIC	15_0053	ILLUMINA	SRP349656	2022-05-17	852	2248	Metagenome or environmental		4	0.98	0.98	0.98	0.98
Mushuvirus mushu	ERR12330687	0.983	PRJEB66719	SAMEA114776439	Fecal bbu genes predict L-carnitine-mediated TMAO production	Gut microbial metabolism of L-carnitine, leading to TMAO production, offers a plausible explanation for the association between red meat consumption and cardiovascular diseases. However, the specific gut microbes and the relevant genes involved in L-carnitine-mediated TMAO production are not fully understood. In this study, we performed an integrated analysis of 292 oral carnitine challenge tests and shotgun metagenome sequencing of fecal samples. We identified that the microbial bbu gene cluster is likely the primary contributor to TMAO formation resulting from L-carnitine consumption. Furthermore, we detected novel anaerobes, such as the Oscillospiraceae bacterium Marseille-Q3528, which possess the bbu gene cluster and are significantly correlated with TMAO production from L-carnitine. We isolated these bacteria and validated their TMA/TMAO-producing capability both in vitro and in vivo. Lastly, we developed a qPCR-based method to quantify fecal bbuB and verified its correlation with TMAO levels resulting from L-carnitine. Our findings pave the way for advances in precision nutrition.		ERS17197186	WGS	NATIONAL TAIWAN UNIVERSITY HOSPITAL	ERX11707563	SAMEA114776439	human gut metagenome	121.51924	25.04118	geographic location (latitude),geographic location (longitude)	{"geo_loc_name_country_calc":[121.56355,25.03737],"INSDC center name":[121.53338,25.0169],"geo_loc_name":[121.56355,25.03737]}							714	55061	232771285	143	7574	500552679	Illumina NovaSeq 6000	PAIRED	RANDOM	METAGENOMIC	CV-097_F0	ILLUMINA	ERP151777	2023-12-01	2777	8924			42	0.98	0.99	0.91	0.98
Mushuvirus mushu	SRR13348571	0.983	PRJNA686265	SAMN17127134	Gut microbiome-mediated metabolism effects on immunity in rural and urban African populations	The human gut microbiota is increasingly recognized as an important factor in modulating innate and adaptive immunity through release of ligands and metabolites that translocate into circulation. Urbanizing African populations harbor large intestinal diversity due to a range of lifestyles, providing the necessary variation to gauge immunomodulatory factors. Stool metagenomics uncovers a gradient of intestinal microbial compositions from rural through urban Tanzania, towards European samples, manifested both in relative abundance and genomic variation. The rural population shows increase Bacteroidetes, led by Prevotella copri, but also presence of fungi. Measured ex vivo cytokine responses were significantly associated with 34 significant microbes. Pathway effects on cytokines, notably TNF-alpha and IFN-gamma, differential metabolome analysis and enzyme copy number enrichment converge on histidine and arginine metabolism as potential immunomodulatory pathways mediated by Bifidobacterium longum and Akkermansia muciniphila.		SRS7962365	WGS	XAVIER	SRX9774910	TZFG187	metagenome	36.6847	-3.36756	geo_loc_name_sam	{"geo_loc_name_country_calc": [35.74689, -6.17351], "geo_loc_name": ["36.6847", "-3.36756"]}							401	32897	362737799	131	8268	659305046	Illumina NovaSeq 6000	PAIRED	RANDOM	METAGENOMIC	TZFG187	ILLUMINA	SRP300203	2021-06-23	2257	6870	Metagenome or environmental		32	0.97	0.99	0.9	0.98
Mushuvirus mushu	SRR22901972	0.983	PRJNA916259	SAMN32421692	COPSAC2000 18-adult metagenomic data	Research on gut microbiome		SRS16290033	WGS	UNIVERSITY OF COPENHAGEN	SRX18859564	9617	human metagenome	5442-12-01	55.74081	lat_lon	{"geo_loc_name_sam": [12.56756, 55.67567], "geo_loc_name_country_calc": [12.56755, 55.67567], "geo_loc_name": ["12.56756", "55.67567"]}							737	98183	274653492	147	11596	550269145	Illumina NovaSeq 6000	PAIRED	other	METAGENOMIC	9617	ILLUMINA	SRP414947	2023-03-28	2709	8681	MIMS.me,MIGS/MIMS/MIMARKS.human-gut	2018-08-23	44	0.98	0.99	0.9	0.98
Mushuvirus mushu	SRR13826016	0.983	PRJNA680829	SAMN16925175	Metagenome study of patients with Budd-Chiari syndrome	fecal metagenomics indicate alterations in intestinal flora for patients with Budd-Chiari syndrome	PMC:8567795	SRS8351786	POOLCLONE	ZHENGZHOU UNIVERSITY FIRST AFFILIATED HOSPITAL	SRX10205787	sample1	human gut metagenome											1019	85838	222156584	91	21992	503852155	Illumina NovaSeq 6000	PAIRED	PCR	METAGENOMIC	32	ILLUMINA	SRP308824	2021-10-07	5235	17641	Metagenome or environmental		0
Mushuvirus mushu	SRR15051528	0.983	PRJNA675598	SAMN20081737	Identification of unique bile acid metabolizing bacteria from the microbiome of centenarians	Centenarians, who are living more than a century, represent the ultimate model of successful longevity associated with less susceptibility to aging-associated illness and chronic inflammation. The gut microbiota has been considered as a criticial determinant for human health and longevity. Here we show that centenarians (average 107 yo) have distinct gut microbiome enriched in microbes capable of generating unique secondary bile acids, include iso-,3-oxo, and iso-allo-lithocolic acid (LCA), as compared to elderly (85-89 yo) and young (21-55 yo) controls. In particular, iso-allo-LCA biosysnthesis pathway had not been defined. By screening of 68 bacterial isolates from a centenarian's faecal microbiota, we identified Paraceteroides merdae and Odoribacteraceae stains as effective producers of iso-all-LCA. Furthermore, we revealed that 5'-reductase (5AR) and 3'-hydroxysteroid dehydrogenase (3'HSDH) were responsible for the iso-allo-LCA generation by generating and testing mutant P. merdae strains. Iso-allo-LCA exerted the most potent antimicrobial effects among the test bile acid compounds, against gram-positive (but not gram-negative) multidrug-resistant pathogens, such as Clostridium difficile and vancomycin-resitant Enterococcus faecium. These findings suggest that specific bile acid metabolism may be involved in reducing the risk of acquiring pathobionts and their related diseases, thereby potentially contributing to longevity.	PMC:11865343,11367760,11559365,11364081	SRS9408189	WGS	XAVIER	SRX11361851	IF_017	metagenome											526	62347	126230577	186	22025	212445149	Illumina NovaSeq 6000	PAIRED	RANDOM	METAGENOMIC	IF_017	ILLUMINA	SRP327183	2021-07-27	603	2037	Metagenome or environmental		0
Mushuvirus mushu	ERR10689976	0.983	PRJEB58441	SAMEA112254431	Hominid host-microbiome co-adaptive response on a leash	Host microbiome interactions are complex and often select for traits that benefit one or both mutualistic partners. Co-adaptive responses emerge from these interactions to increase the fitness of the host, microbiome or both. Here we investigated the evolutionary signature impact on hominidae-microbiome composition and functions that explain host-microbiome co-evolutionary adaptation to different lifestyles (e.g., dietary breakdown, pathogens and antimicrobial resistance). 586 microbiomes from five hominid populations that span different evolutionary steps and lifestyles in Tanzania were characterised using deep-sequencing metagenomics: two urban human populations, hunter-gatherer (Hadza), and two chimpanzee populations. Our results showed host evolutionary trait signatures onto gut microbiome bacteria, viruses, parasites, CAZyme genes, antimicrobial resistance genes and metabolic pathways. Different populations harboured differently abundant bacterial taxa, even at strain phylogenies, and mirrored the host adaptive fitness in the environment to serve the host physiological demands, e.g., pectin degrading bacteria were more abundant in chimpanzee guts compared to others, and fructose fermenting bacteria were more abundant in Hadza guts. Hominid microbiomes also showed varying dietary-derived eukaryotic signals that correspond to the varying bacterial loads to target those dietary intakes (increased fruits and plants in Hadza and chimpanzee guts, respectively). Antimicrobial resistant genes were also more abundant in urban populations where modern medicine (e.g., antibiotics) are more practiced compared to chimpanzees and Hadza populations. Our results show that hominid microbiomes form a tight mutualistic relationship with their hosts that uniformly enhances both partner fitness in nature, and serves the function demands that surfaced during the co-evolutionary course of the association.		ERS14365284	WGS	CENTRE FOR GENOMIC EPIDEMIOLOGY, NATIONAL FOOD INS	ERX10156683	SAMEA112254431	feces metagenome	35.74689	-6.17351	geo_loc_name	{"geo_loc_name_country_calc": [35.74689, -6.17351], "INSDC center name": ["12.56755", "55.67567"]}							249	37870	708369512	61	7119	1859035929	Illumina NovaSeq 6000	PAIRED	RANDOM	METAGENOMIC		ILLUMINA	ERP143500	2022-12-22	4742	16131			93	0.98	1	0.9	0.98
Mushuvirus mushu	SRR12395701	0.983	PRJNA649273	SAMN15661748	KiSMi Kidney stone patients - gut samples	Metagenomic sequencing of the gut from kidney stone patients and healthy controls	PMC:10675928	SRS7152922	WGS	UNIVERSITY OF WESTERN ONTARIO	SRX8893898	118	gut metagenome	-81.24	42.98	lat_lon	{"geo_loc_name_country_calc": [-75.69122, 45.42177], "geo_loc_name": [-81.24624, 42.9869], "geo_loc_name_sam": ["-81.24624", "42.9869"]}							717	83899	244213675	162	17271	390895479	Illumina NovaSeq 6000	PAIRED	RANDOM PCR	METAGENOMIC	118	ILLUMINA	SRP276112	2020-08-05	1771	5824	Metagenome or environmental	2015-08-20	8	0.98	0.98	0.96	0.98
Mushuvirus mushu	SRR19902467	0.983	PRJNA821237	SAMN29421640	Gut microbiome during COVID-19 disease	Study of the gut microbiome composition in relation to complications associated with COVID-19 disease.	PubMed:36071157	SRS13632255	WGS	XAVIER	SRX15945280	covm02-hfe-29	metagenome											874	71154	290938754	139	19556	521892230	Illumina NovaSeq 6000	PAIRED	RANDOM	METAGENOMIC	covm02-hfe-29	ILLUMINA	SRP384241	2022-07-01	3496	8335	Metagenome or environmental		0
Mushuvirus mushu	ERR5103879	0.983	PRJEB38148	SAMEA7772137	Characterizing microbiota-directed fiber snack food prototypes in gnotobiotic mice and humans	Malnutrition, encompassing the dual burden of undernutrition and obesity, is a global health challenge. Developing microbiota-directed foods (MDF) that reconfigure the gut community in ways that improve nutritional status is a formidable challenge given microbiota complexity, dynamism and interpersonal variations, and limited knowledge of how products of microbial biotransformation of food components influence host physiology. In the present study, gnotobiotic mice, colonized with intact microbiota from nine obese adults, were fed a diet high in saturated fats and low in fruits and vegetables (HiSF-LoFV). Fiber-discriminatory responses of bacterial taxa, carbohydrate active enzyme genes (CAZymes) and metabolic pathways were identified using feature reduction methods. Snack food prototypes containing one, two or four fibers were administered for 2-week periods in a study of overweight and obese adults consuming a controlled HiSF-LoFV diet. Applying feature reduction methods to datasets of serially sampled microbiomes, concurrent measurements of 1300 plasma proteins, and mass spectrometry of fecal glycans identified fiber-specific changes in the representation of CAZymes that correlated with alterations in the plasma proteome indicative of improved metabolic and immune status. These results provide an example of the translatability of results from gnotobiotic mice to humans and an approach for deciphering structure-function relationships connecting food, the microbiome and aspects of host physiology.	PMC:8324079	ERS5519381	OTHER	WASHINGTON UNIVERSITY CENTER FOR GENOME SCIENCES	ERX4909300	SAMEA7772137	metagenome	-122.29029	47.6581	INSDC center name								741	79756	122340552	130	5429	248860806	unspecified	PAIRED	RANDOM	METAGENOMIC		ILLUMINA	ERP121534	2021-05-12	1286	3268			37	0.98	0.98	0.93	0.98
Mushuvirus mushu	ERR1137551	0.983	PRJEB11532	SAMEA3665211	Towards personalized nutrition by prediction of glycemic responses	Elevated postprandial blood glucose levels constitute a global epidemic and a major risk factor for prediabetes and type-II diabetes, but existing dietary methods for controlling them have limited efficacy. Here, we continuously monitored week-long glucose levels in a 800-person cohort, measured responses to 46,898 meals, and found high variability in the response to identical meals, suggesting that universal dietary recommendations may have limited utility. We devised a machine-learning algorithm that integrates blood parameters, dietary habits, anthropometrics, physical activity, and gut microbiota measured in this cohort and showed that it accurately predicts personalized postprandial glycemic response to real-life meals. We validated these predictions in an independent 100-person cohort. Finally, a blinded randomized controlled dietary intervention based on this algorithm resulted in significantly lower postprandial responses and consistent alterations to gut microbiota configuration. Together, our results suggest that personalized diets may successfully modify elevated postprandial blood glucose and its metabolic consequences.	PMC:10810176,5807925,6961876,11302968;PubMed:26590418	ERS972360	WGS	WEIZMANN INSTITUE OF SCIENCE	ERX1216417	SAMEA3665211	human gut metagenome	34.80836	31.90456	INSDC center name								672	68523	114856385	80	10663	330141729	NextSeq 500	PAIRED	RANDOM	METAGENOMIC	FD1061	ILLUMINA	ERP012929	2015-11-27	1261	2875			184	0.98	1	0.9	0.98
Mushuvirus mushu	SRR19742853	0.983	PRJNA850529	SAMN29183841	Host factors associated with gut mycobiome structure	The study included 923 participants. Fecal DNA samples were analyzed by next-generation sequencing. Subsequently, fungi taxonomic profiles were determined and accompanied by computational and statistical analyses of the association with 53 host-related factors.</p><p>Fungal communities were characterized by a high prevalence of Saccharomyces, Candida, and Sporisorium. Ten factors were found to correlate significantly with the overall mycobiome variation. Most were dietary-related, including the consumption of chips, meat, sodas, sweetening, processed food, and alcohol, followed by age and marital status. Differences in alpha and/or beta diversity were also reported for other factors such as BMI, job type, autoimmunological diseases, and probiotics. Differential abundance analysis revealed fungal species that exhibited different patterns of changes under specific conditions.	PMC:10985481,10134842	SRS13481837	WGS	INSTITUTE OF BIOORGANIC CHEMISTRY POLISH ACADEMY SCIENCES	SRX15789030	GMP_04364	human gut metagenome	16.9252	52.4064	lat_lon	{"geo_loc_name_country_calc": [21.01037, 52.2356], "geo_loc_name": [21.01037, 52.2356], "geo_loc_name_sam": ["21.01037", "52.2356"]}							493	47594	138087428	151	6722	246245776	NextSeq 550	PAIRED	PCR	METAGENOMIC	GMP_04364	ILLUMINA	SRP382366	2022-12-31	1008	2416	Metagenome or environmental		131	0.98	1	0.9	0.98
Mushuvirus mushu	SRR21886070	0.983	PRJNA890008	SAMN31264641	Altered infective proficiency of the gut microbiome in COVID-19	The effects of SARS-CoV-2 infections comprise of many heterogeneous symptoms including several involving the human gastrointestinal tract. Reports, thus far, have shown pronounced effects of COVID-19 on the gastrointestinal microbiome. However, these studies report differences between severe cases of infection compared to healthy controls, where in particular the loss of commensal taxa are reported. However, it remains unclear whether microbiome alterations including functional shifts are a common effect of COVID-19. Here, we used high-resolution, systematic multi-omic analyses to resolve differences in the gut microbiome following COVID-19. We find an increase in the overall abundance and expression of both virulence factors and antimicrobial resistance genes in COVID-19 patients. Importantly, these genes are encoded and expressed by taxa from families such as Acidaminococcaceae and Erysipelatoclostridiaceae, which we found to be enriched in COVID-19 patients. We also found an enrichment in the expression of rotavirus C genes in COVID-19 patients compared to healthy controls. Collectively, our analyses identify an altered and increased infective proficiency of the gut microbiome in COVID-19 patients, which may cause acute and possibly future burden conferred by other infective agents.		SRS15390992	WGS	UNIVERSITY OF LUXEMBOURG	SRX17872782	CONV_037_MG_STOOL	metagenome	2026-06-13	49.6	lat_lon	{"geo_loc_name_sam": [6.12966, 49.6096], "geo_loc_name": [6.12966, 49.6096], "geo_loc_name_country_calc": ["6.12966", "49.6096"]}							511	34934	284126263	111	5410	625486589	NextSeq 500	PAIRED	RANDOM	METAGENOMIC	CONV_037_MG	ILLUMINA	SRP402314	2022-10-20	2716	8377	Metagenome or environmental		8	0.98	0.99	0.93	0.98
Mushuvirus mushu	ERR11029169	0.983	PRJEB60097	SAMEA112671295	Microbiome in health and disease	Will be added		ERS14668841	WGS	LATVIAN BIOMEDICAL RESEARCH AND STUDY CENTRE	ERX10465103	SAMEA112671295	human gut metagenome	24.11481	56.94596	geo_loc_name	{"INSDC center name": [-123.24736, 49.26391], "geo_loc_name_country_calc": ["24.11481", "56.94596"]}			faeces	tissue	faeces	BTO_0000440	806	73071	281909849	102	13055	588871570	DNBSEQ-G400	PAIRED	RANDOM	METAGENOMIC	DPD_51	DNBSEQ	ERP145146	2023-03-21	4331	6417			59	0.98	1	0.91	0.98
Mushuvirus mushu	SRR15647920	0.983	PRJNA758208	SAMN21015653	A discovery cohort of 49 normal controls and 48 advanced adenoma patients, and a training cohort of 50 normal controls, 46 advanced adenoma patients and 30 colorectal cancer patients	Non-invasive progressive disease markers and indexes for colorectal adenoma and colorectal cancer based on intestinal microbiome		SRS9955473	WGS	REALBIO	SRX11945016	LZ-0688	gut metagenome	116.3	39.9	lat_lon	{"geo_loc_name_sam":[116.38765,39.90657],"geo_loc_name_country_calc":[116.38765,39.90657],"geo_loc_name":[116.38765,39.90657]}							914	74201	229664884	100	18471	501908313	HiSeq X Ten	PAIRED	RANDOM	METAGENOMIC	LZ-0688	ILLUMINA	SRP334399	2021-09-02	2654	7053	MIMS.me,MIGS/MIMS/MIMARKS.human-gut		86	0.98	0.99	0.91	0.98
Mushuvirus mushu	SRR8898679	0.983	PRJNA532888	SAMN11273770	Pro-inflammatory and autoimmunogenic gut microbiome in systemic lupus erythematosus	Gut microbiota is closely implicated with the development and function of host immune system1. Systemic lupus erythematosus (SLE), characterized by chronic inflammation and multi-organ damage, has been suggested to associate with gut dysbiosis, but knowledge is limited from small sample size and 16s rRNA-based studies. To shed new light on the role of microbiota in SLE development, we analyzed the fecal metagenome of 117 treatment-naïve SLE patients and 115 sex- and age-matched healthy controls (HC) by deep-sequencing; in addition, 52 of the aforementioned patients have post-treatment fecal metagenome for comparison. We found significant difference in microbial composition and function between SLE and HC, revealing multiple plausible contributing bacterial species and metabolic pathways in SLE. In-depth SNP-based analysis revealed an oral-microbiome origin for two marker species, strengthening the importance of bacterial translocation in disease development. Lastly, we confirmed experimentally that peptides of SLE-enriched species mimicking autoantigens such as Sm can trigger autoimmune T-cell responses, suggesting a potentially causal role of gut microbiota in SLE.		SRS4624550	WGS	UNIVERSITY OF CHINESE ACADEMY OF SCIENCES,	SRX5684641	S012	human gut metagenome	116.29	40.26	lat_lon	{"geo_loc_name_country_calc": [116.38765, 39.90657], "geo_loc_name": [116.38765, 39.90657], "geo_loc_name_sam": ["116.38765", "39.90657"]}	host_disease	lupus erythematosus systemic lupus erythematosus lupus					761	95915	303211792	62	8571	805880576	Illumina HiSeq 3000	PAIRED	PCR	METAGENOMIC	S012	ILLUMINA	SRP192580	2020-04-25	4225	12900	Metagenome or environmental	2018-04-01	31	0.98	1	0.93	0.98
Mushuvirus mushu	SRR24139294	0.983	PRJNA942468	SAMN33692963	Gut microbiome data from 500 Functional Genomics (500FG) project	As part of the 500 Functional Genomics (500FG) project, stool samples from 471 healthy adults were subjected to metagenomic shotgun sequencing (one time point per individual).</p><p>The same stool samples were sequenced again in this BioProject as the PRJNA319574. Compared with PRJNA319574, fecal DNA extraction in this BioProject carried out using QIAamp Fast DNA Stool Mini Kit (QIAGEN).	PMC:10871352,10425223	SRS17286297	WGS	RADBOUD UNIVERSITY MEDICAL CENTER	SRX19937588	HV068_E09_0531_BDME190634726-1a_HTLNHDSXX_L1	gut metagenome	4.90787	52.36993	geo_loc_name	{"geo_loc_name_country_calc": [4.90787, 52.36993], "geo_loc_name_sam": ["4.90787", "52.36993"]}							647	31143	199236714	150	10939	394088864	Illumina HiSeq 2000	PAIRED	unspecified	METAGENOMIC	BDME190634724	ILLUMINA	SRP432120	2023-04-12	2000	6605	Metagenome or environmental		276	0.98	1	0.9	0.98
Mushuvirus mushu	SRR5935788	0.983	PRJNA398089	SAMN07509795	Longitudinal Multi’omics of the Human Microbiome in Inflammatory Bowel Disease	The main Inflammatory Bowel Disease (IBD) Multi'omics Database (IBDMDB) study includes multi’omics measurements from over 100 subjects, sampled biweekly over up to a year in both adult and pediatric patients with IBD (Crohn’s disease and ulcerative colitis), along with non-IBD controls. Data types include fecal metagenomes, metatranscriptomes, metabolomes, and proteomes, as well as host genetics, intestinal biopsy transcriptomes, epigenetics, and 16S amplicon profiles. Subjects’ medical histories and demographics are collected at baseline and medication, diet, and disease activity profiled longitudinally.	PMC:10059959,10871352,11888879,11980382,7707550,10871216,10495543,8465708,7671387,10246480,11585353,9580859,10770074,11645270,11061493,10989691,8896461,8023248,10761161,12047655,11580338,7435688,7746778,10703168,10827157,9577114,11480726,8326577,7931531;PubMed:35614211	SRS2432819	WGS	HARVARD T.H. CHAN SCHOOL OF PUBLIC HEALTH	SRX3095837	H4009C19	human gut metagenome	-77.03196	38.89036	geo_loc_name	{"geo_loc_name_sam": [-77.03196, 38.89036], "geo_loc_name_country_calc": ["-77.03196", "38.89036"]}							646	15869	44968971	100	4947	118496868	Illumina HiSeq 2000	PAIRED	RANDOM	METAGENOMIC	HSM67VGK_MGX	ILLUMINA	SRP115494	2017-08-15	711	2024	MIMS.me,MIGS/MIMS/MIMARKS.human-gut	2015-03-03	292	0.97	1	0.9	0.98
Mushuvirus mushu	ERR209868	0.983	PRJEB1220	SAMEA2042627	EMG produced TPA metagenomics assembly of the A method for identifying metagenomic species and variable genetic elements by exhaustive co-abundance binning () data set.	The Third Party Annotation (TPA) assembly was derived from the primary whole genome shotgun (WGS) data set: PRJEB1220. This project includes samples from the following biomes: Host-associated, Human, Digestive system, Large intestine, Fecal.	PMC:10810176,10588041,8269207,9741845,9293737,9048649,7931821,10154212,9506019,8424563,5740502,11645270,11985902,10871352,6736778,8465708,11748489,11237675,10312434;PubMed:24997787	ERS199380	WGS	BGI	ERX184533	SAMEA2042627	human gut metagenome	-3.70377	40.41663	geographic location (latitude),geographic location (longitude)	{"INSDC center name":[116.38765,39.90657],"geo_loc_name":[-3.69197,40.41955]}							343	25891	49253766	82	9815	193890619	Illumina HiSeq 2000	PAIRED	other	METAGENOMIC	100525	ILLUMINA	ERP002061	2014-05-16	654	1033			43	0.97	0.99	0.9	0.98
Mushuvirus mushu	ERR3986600	0.983	PRJEB37017	SAMEA6618472	Identifying frailty-associated markers in Elderly Irish Individuals	In this study, we first show that disease-microbiome associations display specific age-centric trends. Ageing-associated microbiome alterations towards a disease-like configuration occur in colorectal cancer patients, thereby masking disease signatures. We identified a microbiome disease response shared across multiple diseases in elderly subjects that is distinct from that in young/middle-aged individuals, but also a novel set of taxa consistently gained in disease across all age groups. A subset of these taxa was associated with increased frailty in subjects from the ELDERMET cohort. The relevant taxa differentially encode specific functions that are known to have disease associations. The shotgun sequence data for the ELDERMET cohort is deposited here.	PMC:10154212,7065848,10854441	ERS4382203	WGS	APC MICROBIOME INSTITUTE	ERX3988627	SAMEA6618472	human gut metagenome	-8.47061	51.89797	geographic location (latitude),geographic location (longitude)	{"INSDC center name": [-71.1276, 42.41622], "geo_loc_name_country_calc": [-6.24828, 53.34807], "geo_loc_name": ["-6.24828", "53.34807"]}							531	95938	171046937	100	20017	413149343	Illumina HiSeq 2000	PAIRED	RANDOM	METAGENOMIC	unspecified	ILLUMINA	ERP120303	2020-04-01	2803	3866			17	0.97	1	0.91	0.98
Mushuvirus mushu	ERR414363	0.983	PRJEB5224	SAMEA2338743	EMG produced TPA metagenomics assembly of the An integrated catalog of reference genes in the human gut microbiome (IGC) data set.	The IGC Third Party Annotation (TPA) assembly was derived from the primary whole genome shotgun (WGS) data set: PRJEB5224. This project includes samples from the following biomes: Host-associated, Human, Digestive system, Large intestine, Fecal.	PMC:5740502,11237675,10312434,6977071,10871352,6736778,10588041,9426597,9721016;PubMed:24997786	ERS396413	WGS	BGI	ERX380666	SAMEA2338743	human gut metagenome	-3.70377	40.41663	geographic location (latitude),geographic location (longitude)	{"INSDC center name": [116.38765, 39.90657], "geo_loc_name": ["-3.69197", "40.41955"]}							1050	79637	148854517	98	12380	337145249	Illumina HiSeq 2000	PAIRED	other	METAGENOMIC	111207	ILLUMINA	ERP004605	2014-06-25	3423	4390			43	0.97	0.99	0.9	0.98
Mushuvirus mushu	ERR4682349	0.983	PRJEB40815	SAMEA7428256	Global surveillance of antimicrobial resistance - batch November 2017	Global surveillance of antimicrobial resistance November 2017	PMC:10918635	ERS5186472	WGS	CENTRE FOR GENOMIC EPIDEMIOLOGY, NATIONAL FOOD INS	ERX4603801	SAMEA7428256	wastewater metagenome	12.56755	55.67567	INSDC center name	{"geo_loc_name": ["19.26389", "42.43544"]}							200	22557	1154331381	67	2696	3702186208	Illumina NovaSeq 6000	PAIRED	RANDOM	METAGENOMIC	unspecified	ILLUMINA	ERP124492	2021-06-25	5624	18243		2017-11-23	105	0.97	1	0.9	0.98
Mushuvirus mushu	SRR10499674	0.983	PRJNA589866	SAMN13292835	human gut metagenome Metagenome	When β-lactam antibiotics are administered intravenously (IV), a significant portion can be excreted through the bile into the intestine and disrupt the gut microbiome. This can lead to increased susceptibility to certain types of infection, as well as contribute to increase risk of antimicrobial resistance. When given with IV β-lactam antibiotics, Ribaximase degrades excess antibiotics excreted into the upper GI tract before they can disrupt the gut microbiome and alter the resistome.</p><p>During a Phase 2b clinical study, Ribaxamase treatment led to significant reduction in Clostridium difficile infection in patients receiving ceftriaxone. Longitudinal fecal samples (349) were collected from the patients, and the metagenomic content of these samples was sequenced.</p><p>The results of this study found a significant increase in β-lactamase (CfxA) and vancomycin resistance genes (vanD) in placebo-treated vs. ribaxamase-treated patients. We also identified significant correlations between changes in the gut resistome and clinical study parameters including β-lactamase gene frequency and study drug assignment, and efflux pump gene frequency and vancomycin resistance. Taken together, these findings demonstrated that coadministration of ribaxamase with IV β-lactam antibiotics can protect the integrity of the gut resistome and may help limit the emergence of AMR induced by these antibiotics.	PMC:7383106	SRS5694740	WGS	DIVERSIGEN	SRX7188656	Y1764060760	human gut metagenome	23.32433	42.69718	geo_loc_name	{"geo_loc_name_sam": [23.32433, 42.69718], "geo_loc_name_country_calc": ["23.32433", "42.69718"]}							714	89031	199606939	101	11678	461548203	Illumina HiSeq 2000	PAIRED	RANDOM	METAGENOMIC	Y1764060760	ILLUMINA	SRP230692	2020-11-30	4092	6848	MIMS.me,MIGS/MIMS/MIMARKS.human-gut		21	0.98	0.99	0.93	0.98
Mushuvirus mushu	ERR6153526	0.983	PRJEB46003	SAMEA8948090	Intestinal mycobiota composition of children with thalassemia undergoing allogeneic hematopoietic stem cell transplantation	Ten children with thalassemia undergoing aHSCT were enrolled. The stool samples were collected before the transplantation regimen, within 72 hours before the transplant day, +15, +30 days, and three months after transplantation. Stool samples were also collected from the donor and the patient’s caregivers.Gut mycobiota composition was evaluated with metagenomic analysis, using a shotgun sequencing with the Illumina NextSeq with 150 bp x2 chemistry.		ERS6630862	WGS	FISABIO	ERX5790282	SAMEA8948090	human gut metagenome	32.8644	39.9272	geographic location (latitude),geographic location (longitude)	{"geo_loc_name": [32.85393, 39.92121], "INSDC center name": [-0.40624, 39.48061], "geo_loc_name_country_calc": ["32.85393", "39.92121"]}							349	45195	87377671	130	7369	173298683	NextSeq 500	PAIRED	unspecified	METAGENOMIC	unspecified	ILLUMINA	ERP130185	2022-02-11	388	955			1	0.98	0.98	0.98	0.98
Mushuvirus mushu	ERR3764872	0.983	PRJEB35769	SAMEA6416131	Gut microbiome response to a fermented milk product in healthy subjects	Although many clinical studies have been conducted to evaluate the effect of probiotics, there are limited studies that assessed the dose-response effects of probiotics on microbiota and host. In this context, a novel multi-strain fermented dairy product was developed (Test product), combining yogurt strains (Streptococcus thermophilus and Lactobacillus bulgaricus) and three candidate probiotic strains, Lactobacillus paracasei subsp. paracasei CNCM I-1518 and CNCM I-3689 and Lactobacillus rhamnosus CNCM I-3690 selected for their effects on gut barrier function and/or gut microbiota or immunity in various models. In the present study, we conducted a 4-week intervention, randomised, double-blind, controlled clinical trial to assess the tolerance of daily ingestion of one or three doses of the Test product in 96 healthy adults. We explored the structural and functional response of gut microbiota to intervention, and following discontinuation. Using shotgun metagenomic, we explored the KEGG orthologs that were carried by 3 probiotic candidate strains and their co-variation interactions with gut microbial species through metabolic sharing.		ERS4182355	WGS	LIFESEQUENCING, PARC CIENTIFIC UNIVERSITAT DE VALE	ERX3766625	SAMEA6416131	human gut metagenome	13.37691	52.51604	geo_loc_name	{"geo_loc_name_country_calc": [13.37691, 52.51604], "INSDC center name": ["-0.42256", "39.51572"]}							517	35661	344939523	77	4011	889090142	NextSeq 500	PAIRED	size fractionation	METAGENOMIC	unspecified	ILLUMINA	ERP118881	2020-09-28	5125	11919		2010-04-19	28	0.98	1	0.93	0.98
Mushuvirus mushu	ERR11473115	0.983	PRJEB51353	SAMEA113543890	Human gut metagenomes of SCAPIS Uppsala and Malmo	SCAPIS is a prospective population-based study of 30,154 men and women, aged 50–65 years, living in six municipality regions in Sweden. It was designed with the main aim to improve risk prediction and understanding of cardiovascular disease, chronic pulmonary obstructive disease, and related metabolic disorders. After a pilot study in 2012, recruitment was initiated in 2014 and completed in 2018. Individuals were randomly recruited from the population register, with a participation rate of 50%. Fecal samples were obtained for 9,819 participants at SCAPIS-Uppsala and SCAPIS-Malmo. More information can be found at: https://doi.org/10.1111/joim.12384 and https://doi.org/10.1038/s41467-022-33050-0	PMC:10399955,10844941;PubMed:26096600,36151114	ERS15540311	WGS	UPPSALA UNIVERSITY, DEPARTMENT OF MEDICAL SCIENCES	ERX10879289	SAMEA113543890	human gut metagenome	13.03583	55.60583	geographic location (latitude),geographic location (longitude)	{"geographic location (region and locality)": [13.0011, 55.59669], "geo_loc_name": [18.06682, 59.33257], "geo_loc_name_country_calc": [18.06682, 59.33257], "INSDC center name": ["100.53201", "13.85391"]}							486	42078	326738401	126	8277	602863533	Illumina NovaSeq 6000	PAIRED	RANDOM	METAGENOMIC	NEBNext DNA Library Prep Kit	ILLUMINA	ERP135981	2023-09-11	1824	6046			981	0.98	1	0.9	0.98
Mushuvirus mushu	SRR11835885	0.983	PRJNA634666	SAMN15003097	Genome level reveals the probiotic supplementation can alleviate stress and anxiety symptoms in stressed adults	In view of the potential beneficial effect of probiotic therapy in improving mental health via modulating the gut brain axis and the desirable properties of L. plantarum P8, a 12 weeks randomized, double blind, and placebo controlled study was performed to evaluate the efficacy of L. plantarum P8 in stress and anxiety alleviation. Two self administered stress questionnaires; Depression, Anxiety and Stress Scale and clinical indicators show that L. plantarum P8 alleviated stress and anxiety while enhancing memory and cognition in stressed adults. Based on this phenotypic result, we further explored that supplementation with L. plantarum P8 that regulate intestinal microbiota and metabolism would contribute to the secretion and release of neurotransmitters.	PMC:7816019	SRS6700112	WGS	INNER MONGOLIA AGRICULTURAL UNIVERSITY	SRX8386306	Sample_S42B	metagenome	100.14	2026-04-24	lat_lon	{"geo_loc_name_sam": [100.32761, 5.42382], "geo_loc_name_country_calc": [101.69404, 3.14789], "geo_loc_name": ["100.32761", "5.42382"]}							590	49911	281439713	117	8881	616527830	Illumina HiSeq 2500	PAIRED	RANDOM	METAGENOMIC	S42B	ILLUMINA	SRP263088	2021-08-12	2644	7880	Metagenome or environmental	2017-05-21	31	0.98	0.99	0.91	0.98
Mushuvirus mushu	SRR6122281	0.983	PRJNA412411	SAMN07711603	Diet-induced perturbations to the human gut microbiome	V4 16S rRNA amplicon (n=207) and metagenomic shotgun (n=161) of human gut communities with logitudinal sampling before and after very low calorie diet. V4 16S rRNA amplicons (n=77) of human donors and recipient gnotobiotic mice.	PMC:8959578;PubMed:34163067	SRS2548389	WGS	UCSF	SRX3234781	MMSP18.2.Diet	gut metagenome	13.38	52.53	lat_lon	{"geo_loc_name_country_calc":[13.37691,52.51604],"geo_loc_name":[13.37691,52.51604],"geo_loc_name_sam":[13.37691,52.51604]}							1278	99678	371015762	177	29675	626961803	Illumina HiSeq 2500	PAIRED	RANDOM	METAGENOMIC	MMSP18.2.Diet.shotgun	ILLUMINA	SRP119008	2018-10-31	3348	11219	MIMS.me,MIGS/MIMS/MIMARKS.human-gut		24	0.98	1	0.93	0.98
Mushuvirus mushu	ERR11565413	0.983	PRJEB51353	SAMEA14104588	Human gut metagenomes of SCAPIS Uppsala and Malmo	SCAPIS is a prospective population-based study of 30,154 men and women, aged 50–65 years, living in six municipality regions in Sweden. It was designed with the main aim to improve risk prediction and understanding of cardiovascular disease, chronic pulmonary obstructive disease, and related metabolic disorders. After a pilot study in 2012, recruitment was initiated in 2014 and completed in 2018. Individuals were randomly recruited from the population register, with a participation rate of 50%. Fecal samples were obtained for 9,819 participants at SCAPIS-Uppsala and SCAPIS-Malmo. More information can be found at: https://doi.org/10.1111/joim.12384 and https://doi.org/10.1038/s41467-022-33050-0	PMC:10399955,10844941;PubMed:26096600,36151114	ERS11707669	WGS	UPPSALA UNIVERSITY, DEPARTMENT OF MEDICAL SCIENCES	ERX10969610	SAMEA14104588	human gut metagenome	17.64472	59.85806	geographic location (latitude),geographic location (longitude)	{"geo_loc_name": [18.06682, 59.33257], "INSDC center name": [100.53201, 13.85391], "geo_loc_name_country_calc": ["18.06682", "59.33257"]}							890	54177	272389339	150	12868	466899340	Illumina NovaSeq 6000	PAIRED	RANDOM	METAGENOMIC	NEBNext DNA Library Prep Kit	ILLUMINA	ERP135981	2023-09-16	2118	6781			1069	0.98	1	0.9	0.98
Mushuvirus mushu	SRR25933620	0.983	PRJNA1013076	SAMN37282522	Metagenomic sequencing of gut microbiota from patients with non-segmental vitiligo and heathy controls	Aim to systematically identify characteristics of the gut microbial compositions, genetic functions, and potential metabolic features in patients with non-segmental vitiligo.		SRS18820936	WGS	THE FRIST AFFILIATED HOSPITAL OF XIAN JIAOTONG UNIVERSITY	SRX21652465	B43	human gut metagenome	108.92	34.25	lat_lon	{"geo_loc_name": [-69.51615, 44.48232], "geo_loc_name_sam": [-69.51615, 44.48232], "geo_loc_name_country_calc": ["116.38765", "39.90657"]}							656	38749	329334816	55	6787	976072791	BGISEQ-500	PAIRED	RANDOM	METAGENOMIC	SB43	BGISEQ	SRP458889	2023-09-13	11546	20859	Metagenome or environmental	2022-08-08	9	0.97	0.99	0.91	0.98
Mushuvirus mushu	SRR10901925	0.983	PRJNA597839	SAMN13684567	A metagenome-wide association study of gut microbiota, visceral fat and sleeve gastrectomy	Stool samples from 31 patients with obesity, 30 healthy controls and 14 subjects after sleeve gastrectomy were collected and performed metagenomic shotgun sequencing. The gut microbiome was analysed for investigating the relationship with visceral fate and sleeve gastrectomy.	PMC:7528071	SRS6005981	OTHER	THE UNIVERSITY OF HONG KONG	SRX7570068	DS534S5	gut metagenome	121.42	31.18	lat_lon	{"geo_loc_name":[121.4747,31.25516],"geo_loc_name_country_calc":[116.38765,39.90657],"geo_loc_name_sam":[121.4747,31.25516]}							590	86050	326431780	150	10857	597670866	Illumina HiSeq 1500	PAIRED	PCR	METAGENOMIC	DS534S5	ILLUMINA	SRP242155	2020-09-29	1879	6269	MIMS.me,MIGS/MIMS/MIMARKS.human-gut		13	0.98	0.99	0.96	0.98
Mushuvirus mushu	SRR24139514	0.983	PRJNA942468	SAMN33692914	Gut microbiome data from 500 Functional Genomics (500FG) project	As part of the 500 Functional Genomics (500FG) project, stool samples from 471 healthy adults were subjected to metagenomic shotgun sequencing (one time point per individual).</p><p>The same stool samples were sequenced again in this BioProject as the PRJNA319574. Compared with PRJNA319574, fecal DNA extraction in this BioProject carried out using QIAamp Fast DNA Stool Mini Kit (QIAGEN).	PMC:10871352,10425223	SRS17286587	WGS	RADBOUD UNIVERSITY MEDICAL CENTER	SRX19937878	HV017_I03_0480_BDME190634675-1a_HMHMLDSXX_L3	gut metagenome	4.90787	52.36993	geo_loc_name_sam	{"geo_loc_name_country_calc": [4.90787, 52.36993], "geo_loc_name": ["4.90787", "52.36993"]}							585	57677	341743522	99	8713	766579274	Illumina HiSeq 2000	PAIRED	unspecified	METAGENOMIC	BDME190634675	ILLUMINA	SRP432120	2023-04-12	3006	9486	Metagenome or environmental		276	0.98	1	0.9	0.98
Mushuvirus mushu	SRR10983067	0.983	PRJNA433459	SAMN08516731	gut metagenome Metagenome	Identification of gut microbial genes in Parkinson’s disease by shotgun metagenomic sequencing	PMC:11109112,12059030	SRS6075207	WGS	RUIJIN HOSPITAL, SHANGHAI JIAO TONG UNIVERSITY SCHOOL OF MEDICINE	SRX7645447	MC005	gut metagenome	116.38765	39.90657	geo_loc_name_sam	{"geo_loc_name_country_calc": [116.38765, 39.90657], "geo_loc_name": ["116.38765", "39.90657"]}							1055	69882	236172150	61	13397	600949535	HiSeq X Ten	PAIRED	RANDOM	METAGENOMIC	sy4	ILLUMINA	SRP245758	2020-09-22	4523	11142	Metagenome or environmental		335	0.98	1	0.9	0.98
Mushuvirus mushu	ERR11564421	0.983	PRJEB51353	SAMEA14101509	Human gut metagenomes of SCAPIS Uppsala and Malmo	SCAPIS is a prospective population-based study of 30,154 men and women, aged 50–65 years, living in six municipality regions in Sweden. It was designed with the main aim to improve risk prediction and understanding of cardiovascular disease, chronic pulmonary obstructive disease, and related metabolic disorders. After a pilot study in 2012, recruitment was initiated in 2014 and completed in 2018. Individuals were randomly recruited from the population register, with a participation rate of 50%. Fecal samples were obtained for 9,819 participants at SCAPIS-Uppsala and SCAPIS-Malmo. More information can be found at: https://doi.org/10.1111/joim.12384 and https://doi.org/10.1038/s41467-022-33050-0	PMC:10399955,10844941;PubMed:26096600,36151114	ERS11704594	WGS	UPPSALA UNIVERSITY, DEPARTMENT OF MEDICAL SCIENCES	ERX10968619	SAMEA14101509	human gut metagenome	17.64472	59.85806	geographic location (latitude),geographic location (longitude)	{"INSDC center name":[100.53201,13.85391],"geo_loc_name":[18.06682,59.33257],"geo_loc_name_country_calc":[18.06682,59.33257]}							702	55113	344281254	150	15614	626792547	Illumina NovaSeq 6000	PAIRED	RANDOM	METAGENOMIC	NEBNext DNA Library Prep Kit	ILLUMINA	ERP135981	2023-09-16	2707	9049			1069	0.98	1	0.9	0.98
Mushuvirus mushu	ERR11457326	0.983	PRJEB51353	SAMEA113535496	Human gut metagenomes of SCAPIS Uppsala and Malmo	SCAPIS is a prospective population-based study of 30,154 men and women, aged 50–65 years, living in six municipality regions in Sweden. It was designed with the main aim to improve risk prediction and understanding of cardiovascular disease, chronic pulmonary obstructive disease, and related metabolic disorders. After a pilot study in 2012, recruitment was initiated in 2014 and completed in 2018. Individuals were randomly recruited from the population register, with a participation rate of 50%. Fecal samples were obtained for 9,819 participants at SCAPIS-Uppsala and SCAPIS-Malmo. More information can be found at: https://doi.org/10.1111/joim.12384 and https://doi.org/10.1038/s41467-022-33050-0	PMC:10399955,10844941;PubMed:26096600,36151114	ERS15531921	WGS	UPPSALA UNIVERSITY, DEPARTMENT OF MEDICAL SCIENCES	ERX10863483	SAMEA113535496	human gut metagenome	13.03583	55.60583	geographic location (latitude),geographic location (longitude)	{"geo_loc_name": [18.06682, 59.33257], "geo_loc_name_country_calc": [18.06682, 59.33257], "geographic location (region and locality)": [13.0011, 55.59669], "INSDC center name": ["100.53201", "13.85391"]}							641	135684	360330039	150	19613	671376282	Illumina NovaSeq 6000	PAIRED	RANDOM	METAGENOMIC	NEBNext DNA Library Prep Kit	ILLUMINA	ERP135981	2023-09-16	2263	7559			981	0.98	1	0.9	0.98
Mushuvirus mushu	ERR12109477	0.983	PRJEB50977	SAMEA114481013	A large-sale meta-analysis of C. difficile prevalence across age, geography, health and disease.	Clostridioides difficile is an urgent threat in hospital-acquired infections world-wide, yet the microbial composition associated with C. difficile, in particular in C. difficile infection (CDI) cases, remains poorly characterised. Here, we analysed 534 metagenomes from 10 publicly available CDI study populations. While we detected C. difficile in only 30% of CDI samples, multiple other toxigenic species capable of inducing CDI-like symptomatology were prevalent, raising concerns about CDI overdiagnosis. We further tracked C. difficile in 42,814 metagenomic samples from 253 public studies. We found that C. difficile prevalence, abundance and association with other bacterial species is age-dependent. In healthy adults, C. difficile is a rare taxon associated with an overall species richness reduction, while in healthy infants C. difficile is a common member of the gut microbiome and its presence is associated with a significant increase in species richness. More specifically, we identified a group of species co-occurring with C. difficile exclusively in healthy infants, enriched in obligate anaerobes and in species typically found in the gut microbiome of healthy adults. Overall, gut microbiome composition in presence of C. difficile in healthy infants is associated with multiple parameters linked to a healthy gut microbiome maturation towards an adult-like state. Our results suggest that C. difficile is a commensal in infants, and that its asymptomatic carriage is dependent on the surrounding microbial context.		ERS16462931	WGS	EUROPEAN MOLECULAR BIOLOGY LABORATORY	ERX11490192	SAMEA114481013	human gut metagenome	6.11667	49.6	geographic location (latitude),geographic location (longitude)	{"INSDC center name": [8.7106, 49.38471], "geo_loc_name_country_calc": [6.12966, 49.6096], "geo_loc_name": ["6.12966", "49.6096"]}							522	113833	162114289	123	40068	357019557	Illumina HiSeq 4000	PAIRED	RANDOM PCR	METAGENOMIC		ILLUMINA	ERP135563	2023-10-11	1023	2588		2015-08-01	10	0.97	0.98	0.92	0.98
Mushuvirus mushu	ERR11472835	0.983	PRJEB51353	SAMEA113543610	Human gut metagenomes of SCAPIS Uppsala and Malmo	SCAPIS is a prospective population-based study of 30,154 men and women, aged 50–65 years, living in six municipality regions in Sweden. It was designed with the main aim to improve risk prediction and understanding of cardiovascular disease, chronic pulmonary obstructive disease, and related metabolic disorders. After a pilot study in 2012, recruitment was initiated in 2014 and completed in 2018. Individuals were randomly recruited from the population register, with a participation rate of 50%. Fecal samples were obtained for 9,819 participants at SCAPIS-Uppsala and SCAPIS-Malmo. More information can be found at: https://doi.org/10.1111/joim.12384 and https://doi.org/10.1038/s41467-022-33050-0	PMC:10399955,10844941;PubMed:26096600,36151114	ERS15540031	WGS	UPPSALA UNIVERSITY, DEPARTMENT OF MEDICAL SCIENCES	ERX10879009	SAMEA113543610	human gut metagenome	13.03583	55.60583	geographic location (latitude),geographic location (longitude)	{"geographic location (region and locality)": [13.0011, 55.59669], "geo_loc_name_country_calc": [18.06682, 59.33257], "INSDC center name": [100.53201, 13.85391], "geo_loc_name": ["18.06682", "59.33257"]}							787	61064	291282555	150	16480	532370246	Illumina NovaSeq 6000	PAIRED	RANDOM	METAGENOMIC	NEBNext DNA Library Prep Kit	ILLUMINA	ERP135981	2023-09-11	2535	8473			981	0.98	1	0.9	0.98
Mushuvirus mushu	ERR11474249	0.983	PRJEB51353	SAMEA113545023	Human gut metagenomes of SCAPIS Uppsala and Malmo	SCAPIS is a prospective population-based study of 30,154 men and women, aged 50–65 years, living in six municipality regions in Sweden. It was designed with the main aim to improve risk prediction and understanding of cardiovascular disease, chronic pulmonary obstructive disease, and related metabolic disorders. After a pilot study in 2012, recruitment was initiated in 2014 and completed in 2018. Individuals were randomly recruited from the population register, with a participation rate of 50%. Fecal samples were obtained for 9,819 participants at SCAPIS-Uppsala and SCAPIS-Malmo. More information can be found at: https://doi.org/10.1111/joim.12384 and https://doi.org/10.1038/s41467-022-33050-0	PMC:10399955,10844941;PubMed:26096600,36151114	ERS15541444	WGS	UPPSALA UNIVERSITY, DEPARTMENT OF MEDICAL SCIENCES	ERX10880422	SAMEA113545023	human gut metagenome	13.03583	55.60583	geographic location (latitude),geographic location (longitude)	{"geo_loc_name_country_calc": [18.06682, 59.33257], "INSDC center name": [100.53201, 13.85391], "geo_loc_name": [18.06682, 59.33257], "geographic location (region and locality)": ["13.0011", "55.59669"]}							499	50487	287820735	146	11221	565178928	Illumina NovaSeq 6000	PAIRED	RANDOM	METAGENOMIC	NEBNext DNA Library Prep Kit	ILLUMINA	ERP135981	2023-09-11	1964	6203			981	0.98	1	0.9	0.98
Mushuvirus mushu	ERR10125314	0.983	PRJEB55607	SAMEA110758249	The effect of dietary bioactive on gut microbiome diversity (DIME) – a pilot study	The DIME study consists of a randomised 2x2 cross-over human intervention where healthy participants (n = 20) are subjected to a diet high in bioactive-rich food for two weeks and a diet low in bioactive-rich food. There is a four-week washout between the two interventions.		ERS12855859	WGS	QUADRAM INSTITUTE BIOSCIENCE	ERX9662378	SAMEA110758249	human gut metagenome	1.21814	52.62109	geographic location (latitude),geographic location (longitude)	{"geo_loc_name_country_calc": [-0.12721, 51.50643], "geo_loc_name": [-0.12721, 51.50643], "INSDC center name": ["1.22399", "52.62354"]}							664	45008	350937867	53	2789	1274791163	Illumina NovaSeq 6000	PAIRED	PCR	METAGENOMIC		ILLUMINA	ERP140519	2023-03-24	4943	13644		2021-06-24	38	0.98	0.99	0.9	0.98
Mushuvirus mushu	SRR24139400	0.983	PRJNA942468	SAMN33693030	Gut microbiome data from 500 Functional Genomics (500FG) project	As part of the 500 Functional Genomics (500FG) project, stool samples from 471 healthy adults were subjected to metagenomic shotgun sequencing (one time point per individual).</p><p>The same stool samples were sequenced again in this BioProject as the PRJNA319574. Compared with PRJNA319574, fecal DNA extraction in this BioProject carried out using QIAamp Fast DNA Stool Mini Kit (QIAGEN).	PMC:10871352,10425223	SRS17286701	WGS	RADBOUD UNIVERSITY MEDICAL CENTER	SRX19937992	HV136_D05_0599_BDME190634794-1a_HMHNLDSXX_L3	gut metagenome	4.90787	52.36993	geo_loc_name	{"geo_loc_name_sam": [4.90787, 52.36993], "geo_loc_name_country_calc": ["4.90787", "52.36993"]}							677	48459	286068855	97	12196	620151707	Illumina HiSeq 2000	PAIRED	unspecified	METAGENOMIC	BDME190634791	ILLUMINA	SRP432120	2023-04-12	3243	10389	Metagenome or environmental		276	0.98	1	0.9	0.98
Mushuvirus mushu	ERR12080532	0.983	PRJEB66343	SAMEA114437693	Microprogen	Microbiota and comparative Metapeptidomics in irritable bowel syndrome aetiology.		ERS16425485	WGS	CIMA LAB DIAGNOSTICS	ERX11462899	SAMEA114437693	Homo sapiens	-3.69197	40.41955	geo_loc_name_country_calc	{"INSDC center name": [-5.92359, 37.37628], "geo_loc_name": ["-3.69197", "40.41955"]}							577	91470	544144911	151	31069	882063045	Illumina MiSeq	PAIRED	RANDOM	METAGENOMIC		ILLUMINA	ERP151407	2023-10-02	3807	12845		2021-03-12	27	0.98	0.99	0.92	0.98
Mushuvirus mushu	ERR11570378	0.983	PRJEB51353	SAMEA14103315	Human gut metagenomes of SCAPIS Uppsala and Malmo	SCAPIS is a prospective population-based study of 30,154 men and women, aged 50–65 years, living in six municipality regions in Sweden. It was designed with the main aim to improve risk prediction and understanding of cardiovascular disease, chronic pulmonary obstructive disease, and related metabolic disorders. After a pilot study in 2012, recruitment was initiated in 2014 and completed in 2018. Individuals were randomly recruited from the population register, with a participation rate of 50%. Fecal samples were obtained for 9,819 participants at SCAPIS-Uppsala and SCAPIS-Malmo. More information can be found at: https://doi.org/10.1111/joim.12384 and https://doi.org/10.1038/s41467-022-33050-0	PMC:10399955,10844941;PubMed:26096600,36151114	ERS11706398	WGS	UPPSALA UNIVERSITY, DEPARTMENT OF MEDICAL SCIENCES	ERX10974549	SAMEA14103315	human gut metagenome	17.64472	59.85806	geographic location (latitude),geographic location (longitude)	{"geo_loc_name_country_calc":[18.06682,59.33257],"INSDC center name":[100.53201,13.85391],"geo_loc_name":[18.06682,59.33257]}							747	84259	362562041	150	18259	659275141	Illumina NovaSeq 6000	PAIRED	RANDOM	METAGENOMIC	NEBNext DNA Library Prep Kit	ILLUMINA	ERP135981	2023-09-16	2779	9264			1069	0.98	1	0.9	0.98
Mushuvirus mushu	ERR11570631	0.983	PRJEB51353	SAMEA14103833	Human gut metagenomes of SCAPIS Uppsala and Malmo	SCAPIS is a prospective population-based study of 30,154 men and women, aged 50–65 years, living in six municipality regions in Sweden. It was designed with the main aim to improve risk prediction and understanding of cardiovascular disease, chronic pulmonary obstructive disease, and related metabolic disorders. After a pilot study in 2012, recruitment was initiated in 2014 and completed in 2018. Individuals were randomly recruited from the population register, with a participation rate of 50%. Fecal samples were obtained for 9,819 participants at SCAPIS-Uppsala and SCAPIS-Malmo. More information can be found at: https://doi.org/10.1111/joim.12384 and https://doi.org/10.1038/s41467-022-33050-0	PMC:10399955,10844941;PubMed:26096600,36151114	ERS11706915	WGS	UPPSALA UNIVERSITY, DEPARTMENT OF MEDICAL SCIENCES	ERX10974802	SAMEA14103833	human gut metagenome	17.64472	59.85806	geographic location (latitude),geographic location (longitude)	{"geo_loc_name": [18.06682, 59.33257], "geo_loc_name_country_calc": [18.06682, 59.33257], "INSDC center name": ["100.53201", "13.85391"]}							734	55924	423299483	150	18902	774621918	Illumina NovaSeq 6000	PAIRED	RANDOM	METAGENOMIC	NEBNext DNA Library Prep Kit	ILLUMINA	ERP135981	2023-09-16	2884	8739			1069	0.98	1	0.9	0.98
Mushuvirus mushu	SRR7124639	0.983	PRJNA449784	SAMN08918214	human gut metagenome Raw sequence reads	Gut microbiota drives an adverse metabolic landscape in end-stage renal disease	PMC:8178816,11780533,11253615,7677483,10894479	SRS3263312	WGS	PROMEGENE TRANSLATIONAL RESEARCH INSTITUTE	SRX4045919	KD-105	human metagenome	116.23	39.9	lat_lon	{"geo_loc_name_country_calc": [116.38765, 39.90657], "geo_loc_name": [116.38765, 39.90657], "geo_loc_name_sam": ["116.38765", "39.90657"]}							659	29442	302074800	61	2546	872946424	HiSeq X Ten	PAIRED	RANDOM	METAGENOMIC	KD-105	ILLUMINA	SRP144673	2019-05-31	4557	12289	MIMS.me,MIGS/MIMS/MIMARKS.human-gut	2016-03-15	20	0.98	0.99	0.91	0.98
Mushuvirus mushu	ERR11569794	0.983	PRJEB51353	SAMEA14102176	Human gut metagenomes of SCAPIS Uppsala and Malmo	SCAPIS is a prospective population-based study of 30,154 men and women, aged 50–65 years, living in six municipality regions in Sweden. It was designed with the main aim to improve risk prediction and understanding of cardiovascular disease, chronic pulmonary obstructive disease, and related metabolic disorders. After a pilot study in 2012, recruitment was initiated in 2014 and completed in 2018. Individuals were randomly recruited from the population register, with a participation rate of 50%. Fecal samples were obtained for 9,819 participants at SCAPIS-Uppsala and SCAPIS-Malmo. More information can be found at: https://doi.org/10.1111/joim.12384 and https://doi.org/10.1038/s41467-022-33050-0	PMC:10399955,10844941;PubMed:26096600,36151114	ERS11705260	WGS	UPPSALA UNIVERSITY, DEPARTMENT OF MEDICAL SCIENCES	ERX10973965	SAMEA14102176	human gut metagenome	17.64472	59.85806	geographic location (latitude),geographic location (longitude)	{"INSDC center name": [100.53201, 13.85391], "geo_loc_name_country_calc": [18.06682, 59.33257], "geo_loc_name": ["18.06682", "59.33257"]}							751	124777	347882968	150	12083	627155054	Illumina NovaSeq 6000	PAIRED	RANDOM	METAGENOMIC	NEBNext DNA Library Prep Kit	ILLUMINA	ERP135981	2023-09-16	2750	9149			1069	0.98	1	0.9	0.98
Mushuvirus mushu	ERR2641789	0.983	PRJEB27308	SAMEA4731488	Microbiome metagenome analysis of stool samples from individuals with low and high salivary amylase gene copy numbers	Human genetic variation influences the composition of the gut microbiome. Studies have focused on associations between components of the microbiome and single nucleotide polymorphisms in genes, but their copy number (CN) can also vary. Here, we relate oral and gut microbiome to CN variation at the AMY1 locus, encoding the salivary amylase gene active in starch degradation, in a study of human subjects including a 2-week standard diet. We show that diet standardization drove gut microbiome convergence, yet AMY1-CN influenced oral and gut microbiome composition and function. Low-AMY1-subject gut microbiomes showed an enhanced capacity for breakdown of complex carbohydrates, and high-AMY1 an enrichment of microbiota linked to resistant starch fermentation. High-AMY1-subject microbiomes were associated with higher fecal SCFAs, and drove higher adiposity when transferred to germfree mice. This study establishes AMY1-CN as a significant genetic factor patterning microbiome composition and function, with implications for personalized nutrition targeting microbiomes.	PMC:10688793;PubMed:30974084	ERS2551616	WGS	MAX PLANCK INSTITUTE FOR DEVELOPMENTAL BIOLOGY	ERX2658279	SAMEA4731488	human metagenome	-76.47862	42.44851	geographic location (latitude),geographic location (longitude)	{"geo_loc_name_country_calc": [-77.03196, 38.89036], "geo_loc_name": ["-77.03196", "38.89036"]}							732	38082	202535506	157	10304	339815331	Illumina HiSeq 3000	PAIRED	RANDOM	METAGENOMIC	NA	ILLUMINA	ERP109376	2019-04-16	1563	3854		2010-01-01	22	0.97	1	0.9	0.98
Mushuvirus mushu	SRR25247115	0.983	PRJNA784939	SAMN36403031	Distinct fecal metagenomic signatures associated with pre-malignant colorectal adenomas	Colorectal cancers arise from pre-malignant lesions, which are either tubular adenomas (TAs) or sessile serrated adenomas (SSAs). Although the molecular genetics underlying these lesions are distinct, it is unknown whether they are also associated with distinct gut microbiomes. To study the microbiome associated with pre-malignant colon lesions, we profiled stool samples from 708 participants undergoing routine colonoscopy using shotgun sequencing and paired these data with curated dietary and medication history.	PMC:10477964	SRS18267752	WGA	XAVIER	SRX20993348	G805	human gut metagenome											462	41986	239277777	151	7585	378346280	Illumina HiSeq 2500	PAIRED	RANDOM	METAGENOMIC	G805	ILLUMINA	SRP448820	2023-07-12	1409	4430	Metagenome or environmental		0
Mushuvirus mushu	SRR9098014	0.983	PRJNA543906	SAMN11791360	gut microbiota diversity between Hans and Tibetans	Host genetic and environmental factors shape the composition and function of gut microbiota in populations living at high altitude	PMC:9387673	SRS4796073	OTHER	PEOPLE'S HOSPITAL OF TIBET AUTONOMOUS REGION	SRX5872983	Tibetan_6	gut metagenome											554	78144	171613821	86	10780	487781546	Illumina MiSeq	PAIRED	RANDOM	METAGENOMIC	Tibetan_6	ILLUMINA	SRP199009	2019-12-31	3644	5536	Metagenome or environmental		0
Mushuvirus mushu	ERR11844766	0.983	PRJEB54606	SAMEA114268792	The fecal and mucosa adherent microbiome depends on age and disease severity in both composition and functional properties in ulcerative colitis	To date, it is unknown why the pediatric onset UC-phenotype appears to be more aggressive than that seen in adult-onset UC. To evaluate microbial differences between the two groups both longitudinal fecal samples and multi-site biopsies were collected from the patients. Fecal samples were subjected to shotgun metagenomic sequencing and biopsies to amplicon 16S rRNA gene sequencing.		ERS16257848	WGS	INSTITUTE OF CLINICAL MOLECULAR BIOLOGY, UNIVERSIT	ERX11242844	SAMEA114268792	Homo sapiens	12.56755	55.67567	geo_loc_name	{"geo_loc_name_country_calc": [12.56755, 55.67567], "INSDC center name": ["-43.18127", "-22.90161"]}							624	41841	259437559	60	6206	836933444	Illumina NovaSeq 6000	PAIRED	PCR	METAGENOMIC	Illumina Nextera DNA Library Preparation Kit	ILLUMINA	ERP139437	2023-08-28	3907	10541			105	0.97	1	0.9	0.98
Mushuvirus mushu	ERR10901062	0.983	PRJEB51728	SAMEA112438061	Infant stool metagenomic datasets	The gut microbiome of rural Zimbabwean infants undergoes programmed maturation that is unresponsive to sanitation and nutrition interventions but is comprehensively modified by maternal HIV infection and can moderately predict linear growth.	PMC:11467582	ERS14548371	WGS	UNIVERSITY OF BRITISH COLUMBIA	ERX10343540	SAMEA112438061	human gut metagenome	30.15692	-19.75423	geographic location (latitude),geographic location (longitude)	{"INSDC center name": [-119.3945, 49.94023], "geo_loc_name_country_calc": [31.04994, -17.8244], "geo_loc_name": ["31.04994", "-17.8244"]}							420	46349	119289048	147	15089	242340075	Illumina HiSeq X	PAIRED	RANDOM	METAGENOMIC	SHINE	ILLUMINA	ERP136383	2023-02-18	735	1831			10	0.97	0.99	0.93	0.98
Mushuvirus mushu	ERR4561597	0.983	PRJEB38742	SAMEA7288519	Imidazole propionate is increased in diabetes and associated with dietary patterns and altered microbial ecology	Imidazole propionate is increased in diabetes and associated with dietary patterns and altered microbial ecology		ERS5047094	WGS	INRA-META	ERX4497465	SAMEA7288519	human gut metagenome	-73.62197	4.13235	INSDC center name		paragraph	diabetes					465	42025	154060098	108	3091	322103561	Ion Torrent Proton	SINGLE	RANDOM	METAGENOMIC	M0x12MCx2339_5	ION_TORRENT	ERP122188	2020-09-04	1649	2138			82	0.97	1	0.9	0.98
Mushuvirus mushu	ERR10688652	0.983	PRJEB58441	SAMEA112254303	Hominid host-microbiome co-adaptive response on a leash	Host microbiome interactions are complex and often select for traits that benefit one or both mutualistic partners. Co-adaptive responses emerge from these interactions to increase the fitness of the host, microbiome or both. Here we investigated the evolutionary signature impact on hominidae-microbiome composition and functions that explain host-microbiome co-evolutionary adaptation to different lifestyles (e.g., dietary breakdown, pathogens and antimicrobial resistance). 586 microbiomes from five hominid populations that span different evolutionary steps and lifestyles in Tanzania were characterised using deep-sequencing metagenomics: two urban human populations, hunter-gatherer (Hadza), and two chimpanzee populations. Our results showed host evolutionary trait signatures onto gut microbiome bacteria, viruses, parasites, CAZyme genes, antimicrobial resistance genes and metabolic pathways. Different populations harboured differently abundant bacterial taxa, even at strain phylogenies, and mirrored the host adaptive fitness in the environment to serve the host physiological demands, e.g., pectin degrading bacteria were more abundant in chimpanzee guts compared to others, and fructose fermenting bacteria were more abundant in Hadza guts. Hominid microbiomes also showed varying dietary-derived eukaryotic signals that correspond to the varying bacterial loads to target those dietary intakes (increased fruits and plants in Hadza and chimpanzee guts, respectively). Antimicrobial resistant genes were also more abundant in urban populations where modern medicine (e.g., antibiotics) are more practiced compared to chimpanzees and Hadza populations. Our results show that hominid microbiomes form a tight mutualistic relationship with their hosts that uniformly enhances both partner fitness in nature, and serves the function demands that surfaced during the co-evolutionary course of the association.		ERS14365156	WGS	CENTRE FOR GENOMIC EPIDEMIOLOGY, NATIONAL FOOD INS	ERX10155417	SAMEA112254303	feces metagenome	12.56755	55.67567	INSDC center name	{"geo_loc_name_country_calc": [35.74689, -6.17351], "geo_loc_name": ["35.74689", "-6.17351"]}							433	63489	414357806	68	9145	1020431981	Illumina NovaSeq 6000	PAIRED	RANDOM	METAGENOMIC		ILLUMINA	ERP143500	2022-12-22	4805	15763			105	0.97	1	0.9	0.98
Mushuvirus mushu	SRR10338814	0.983	PRJNA516054	SAMN13013065	Whole metagenomic analysis of the enteric microbiota in children with autism spectrum disorder: the search for marker genes compositions	Gut metagenomes were isolated from children with autism spectrum disorder (ASD) and control group. This work was supported by the Russian Science Foundation, project no. 17-15-01488	PMC:8955288,9405825,9958793	SRS5566852	WGS	VAVILOV INSTITUTE OF GENERAL GENETICS	SRX7048865	AC_44	human gut metagenome	37.37	55.45	lat_lon	{"geo_loc_name": [37.61502, 55.75696], "geo_loc_name_country_calc": [2.39883, 6.35421], "geo_loc_name_sam": ["37.61502", "55.75696"]}							898	52931	243561462	130	13236	461094429	Illumina NovaSeq 6000	PAIRED	PCR	METAGENOMIC	AC_44	ILLUMINA	SRP182132	2019-10-25	3136	10313	Metagenome or environmental		33	0.98	0.99	0.92	0.98
Mushuvirus mushu	SRR17936866	0.983	PRJNA803937	SAMN25752608	Single-cell microbial genomic sequencing of the human gut microbiome	Microfluidic droplet-based single cell sequencing	PMC:10983915	SRS11920229	WGS	MIT	SRX14094799	Combined_14	gut metagenome	-77.03196	38.89036	geo_loc_name	{"geo_loc_name_country_calc": [-77.03196, 38.89036], "geo_loc_name_sam": ["-77.03196", "38.89036"]}							431	11978	127573017	63	1739	387237273	Illumina NovaSeq 6000	SINGLE	RANDOM	GENOMIC	Combined_14	ILLUMINA	SRP358868	2022-02-08	4668	13488	Metagenome or environmental		292	0.97	1	0.9	0.98
Mushuvirus mushu	SRR12159265	0.983	PRJNA643353	SAMN15422479	The gut microbiome related effect of Berberine and probiotics in treating Type 2 Diabetes	We conducted a randomized, double-blind, placebo-controlled trial on newly diagnosed type 2 diabetes (T2D) patients from 20 centers in China. Eligible participants (n= 409) were randomly assigned (1:1:1:1) to receive BBR, probiotic with BBR, probiotics, or placebo for 3 months. Compared to the placebo, BBR effectively decreased the glycated hemoglobin (HbA1c) and blood lipids with its substantial impact on the gut microbiome.	PMC:8726654,8318886	SRS6953904	WGS	BGI	SRX8674502	R1018V1	human gut metagenome	121.47	31.23	lat_lon	{"geo_loc_name_sam": [121.4747, 31.25516], "geo_loc_name": [121.4747, 31.25516], "geo_loc_name_country_calc": ["116.38765", "39.90657"]}							846	85977	225318579	104	15366	478596432	BGISEQ-500	PAIRED	unspecified	METAGENOMIC	R1018V1	BGISEQ	SRP270378	2021-08-31	4547	6608	Metagenome or environmental		143	0.97	1	0.9	0.98
Mushuvirus mushu	ERR11477680	0.983	PRJEB51353	SAMEA113548638	Human gut metagenomes of SCAPIS Uppsala and Malmo	SCAPIS is a prospective population-based study of 30,154 men and women, aged 50–65 years, living in six municipality regions in Sweden. It was designed with the main aim to improve risk prediction and understanding of cardiovascular disease, chronic pulmonary obstructive disease, and related metabolic disorders. After a pilot study in 2012, recruitment was initiated in 2014 and completed in 2018. Individuals were randomly recruited from the population register, with a participation rate of 50%. Fecal samples were obtained for 9,819 participants at SCAPIS-Uppsala and SCAPIS-Malmo. More information can be found at: https://doi.org/10.1111/joim.12384 and https://doi.org/10.1038/s41467-022-33050-0	PMC:10399955,10844941;PubMed:26096600,36151114	ERS15545059	WGS	UPPSALA UNIVERSITY, DEPARTMENT OF MEDICAL SCIENCES	ERX10883830	SAMEA113548638	human gut metagenome	13.03583	55.60583	geographic location (latitude),geographic location (longitude)	{"geo_loc_name_country_calc":[18.06682,59.33257],"geographic location (region and locality)":[13.0011,55.59669],"INSDC center name":[100.53201,13.85391],"geo_loc_name":[18.06682,59.33257]}							701	73454	395300214	150	20478	688029946	Illumina NovaSeq 6000	PAIRED	RANDOM	METAGENOMIC	NEBNext DNA Library Prep Kit	ILLUMINA	ERP135981	2023-09-11	2802	9559			981	0.98	1	0.9	0.98
Mushuvirus mushu	ERR11457936	0.983	PRJEB51353	SAMEA113536106	Human gut metagenomes of SCAPIS Uppsala and Malmo	SCAPIS is a prospective population-based study of 30,154 men and women, aged 50–65 years, living in six municipality regions in Sweden. It was designed with the main aim to improve risk prediction and understanding of cardiovascular disease, chronic pulmonary obstructive disease, and related metabolic disorders. After a pilot study in 2012, recruitment was initiated in 2014 and completed in 2018. Individuals were randomly recruited from the population register, with a participation rate of 50%. Fecal samples were obtained for 9,819 participants at SCAPIS-Uppsala and SCAPIS-Malmo. More information can be found at: https://doi.org/10.1111/joim.12384 and https://doi.org/10.1038/s41467-022-33050-0	PMC:10399955,10844941;PubMed:26096600,36151114	ERS15532531	WGS	UPPSALA UNIVERSITY, DEPARTMENT OF MEDICAL SCIENCES	ERX10864093	SAMEA113536106	human gut metagenome	13.03583	55.60583	geographic location (latitude),geographic location (longitude)	{"geo_loc_name_country_calc": [18.06682, 59.33257], "geo_loc_name": [18.06682, 59.33257], "geographic location (region and locality)": [13.0011, 55.59669], "INSDC center name": ["100.53201", "13.85391"]}							796	60353	294752027	150	16108	554652773	Illumina NovaSeq 6000	PAIRED	RANDOM	METAGENOMIC	NEBNext DNA Library Prep Kit	ILLUMINA	ERP135981	2023-09-16	2787	9001			981	0.98	1	0.9	0.98
Mushuvirus mushu	SRR22309626	0.983	PRJNA902178	SAMN31566556	Effects of Lacticaseibacillus paracasei PC-01 on gut microbes in people with allergies	Study the effect of paracasei PC-01 on the intestinal microbiome of allergic people and explore the mechanism of alleviating allergies	PMC:9748422	SRS15774999	WGS	ZHEJIANG GONGSHANG UNIVERSITY	SRX18283137	S3-A08	Parabacteroides	116.38765	39.90657	geo_loc_name_sam	{"geo_loc_name_country_calc": [116.38765, 39.90657], "geo_loc_name": ["116.38765", "39.90657"]}							632	81067	218447101	140	12438	446643266	Illumina NovaSeq 6000	PAIRED	RANDOM	METAGENOMIC	3-A08_FDSW210142529-2r	ILLUMINA	SRP408198	2022-11-18	2080	6694	Microbe, viral or environmental	2020-10-27	335	0.98	1	0.9	0.98
Mushuvirus mushu	ERR12109478	0.983	PRJEB50977	SAMEA114481348	A large-sale meta-analysis of C. difficile prevalence across age, geography, health and disease.	Clostridioides difficile is an urgent threat in hospital-acquired infections world-wide, yet the microbial composition associated with C. difficile, in particular in C. difficile infection (CDI) cases, remains poorly characterised. Here, we analysed 534 metagenomes from 10 publicly available CDI study populations. While we detected C. difficile in only 30% of CDI samples, multiple other toxigenic species capable of inducing CDI-like symptomatology were prevalent, raising concerns about CDI overdiagnosis. We further tracked C. difficile in 42,814 metagenomic samples from 253 public studies. We found that C. difficile prevalence, abundance and association with other bacterial species is age-dependent. In healthy adults, C. difficile is a rare taxon associated with an overall species richness reduction, while in healthy infants C. difficile is a common member of the gut microbiome and its presence is associated with a significant increase in species richness. More specifically, we identified a group of species co-occurring with C. difficile exclusively in healthy infants, enriched in obligate anaerobes and in species typically found in the gut microbiome of healthy adults. Overall, gut microbiome composition in presence of C. difficile in healthy infants is associated with multiple parameters linked to a healthy gut microbiome maturation towards an adult-like state. Our results suggest that C. difficile is a commensal in infants, and that its asymptomatic carriage is dependent on the surrounding microbial context.		ERS16463266	WGS	EUROPEAN MOLECULAR BIOLOGY LABORATORY	ERX11490193	SAMEA114481348	human gut metagenome	6.11667	49.6	geographic location (latitude),geographic location (longitude)	{"geo_loc_name_country_calc": [6.12966, 49.6096], "INSDC center name": [8.7106, 49.38471], "geo_loc_name": ["6.12966", "49.6096"]}							481	118292	137574693	116	44894	317752852	Illumina HiSeq 4000	PAIRED	RANDOM PCR	METAGENOMIC		ILLUMINA	ERP135563	2023-10-11	997	2566		2015-07-02	10	0.97	0.98	0.92	0.98
Mushuvirus mushu	ERR11588565	0.983	PRJEB63351	SAMEA113904385	Neuroblastoma is associated with alterations in gut microbiome composition subsequent to maternal seeding	Neuroblastoma accounts for approximately 15% of all deaths due to cancer in childhood, being the most frequent extracranial tumour in children often present as an abdominal formation. It remains uncovered whether the gut microbiome, which is seeded at birth and shaped during the first childhood, plays a role in the tumorigenesis of neuroblastoma, and if non-usual microbiome transmission from mother to child may represent a differential aspect from healthy children to children diagnosed with neuroblastoma.	PMC:10731604	ERS15898552	WGS	UNIVERSITY OF TRENTO	ERX10991279	SAMEA113904385	human gut metagenome	12.49563	41.90325	geo_loc_name	{"geo_loc_name_country_calc": [12.49563, 41.90325], "INSDC center name": ["11.12108", "46.06918"]}	title	neuroblastoma					519	26463	185723417	76	3274	470262338	unspecified	PAIRED	RANDOM	METAGENOMIC		ILLUMINA	ERP148513	2023-09-21	1638	4228			103	0.98	1	0.9	0.98
Mushuvirus mushu	ERR1137007	0.983	PRJEB11532	SAMEA3664945	Towards personalized nutrition by prediction of glycemic responses	Elevated postprandial blood glucose levels constitute a global epidemic and a major risk factor for prediabetes and type-II diabetes, but existing dietary methods for controlling them have limited efficacy. Here, we continuously monitored week-long glucose levels in a 800-person cohort, measured responses to 46,898 meals, and found high variability in the response to identical meals, suggesting that universal dietary recommendations may have limited utility. We devised a machine-learning algorithm that integrates blood parameters, dietary habits, anthropometrics, physical activity, and gut microbiota measured in this cohort and showed that it accurately predicts personalized postprandial glycemic response to real-life meals. We validated these predictions in an independent 100-person cohort. Finally, a blinded randomized controlled dietary intervention based on this algorithm resulted in significantly lower postprandial responses and consistent alterations to gut microbiota configuration. Together, our results suggest that personalized diets may successfully modify elevated postprandial blood glucose and its metabolic consequences.	PMC:10810176,5807925,6961876,11302968;PubMed:26590418	ERS972094	WGS	WEIZMANN INSTITUE OF SCIENCE	ERX1215873	SAMEA3664945	human gut metagenome	34.80836	31.90456	INSDC center name								444	99237	150732765	100	27709	381277995	Illumina HiSeq 2500	PAIRED	RANDOM	METAGENOMIC	FD561	ILLUMINA	ERP012929	2015-11-27	869	2340			184	0.98	1	0.9	0.98
Mushuvirus mushu	ERR3450737	0.983	PRJEB32731	SAMEA5814395	Whole shotgun metagenomic sequencing for 1,004 individuals belonging to the TwinsUK cohort. Supporting data for: Visconti et al, Interplay between the human gut microbiome and host metabolism	Nextera XT libraries were prepared manually following the manufacturers' protocol (Illumina, PN. 15031942). Briefly, samples were normalized to 0.2 ng/ml DNA material per library using a Quant-iT picogreen assay system (Life Technologies, PN. Q33120) on an AF2200 plate reader (Eppendorf), then fragmented and tagged via tagmentation. Amplification was performed by Veriti 96 well PCR (Applied Biosystems) followed by AMPure XP bead cleanup (Beckman Coulter, PN. A63880). Fragment size for all libraries was measured using a Labchip GX Touch HiSens. Sequencing was performed on an Illumina HiSeq 2500 using SBS kit V4 Chemistry, with a read length of 2x125 bp. Metadata on TwinsUK twin participants are available to bona fide researchers under managed access due to governance and ethical constraints. Raw data should be requested via our website (http://twinsuk.ac.uk/resources-for-researchers/access-our-data/) and requests are reviewed by the TwinsUK Resource Executive Committee (TREC) regularly.	PMC:10140478,10395212,10907771,10115644,8551085,10658071,10777373	ERS3602994	WGS	KING'S COLLEGE LONDON	ERX3472736	SAMEA5814395	human metagenome	-0.12	51.5	geographic location (latitude),geographic location (longitude)	{"geo_loc_name_country_calc":[-0.12721,51.50643],"geo_loc_name":[-0.12721,51.50643],"INSDC center name":[-0.11585,51.5123]}							397	51295	177830044	110	6148	442026222	Illumina HiSeq 2500	PAIRED	RANDOM	METAGENOMIC	unspecified	ILLUMINA	ERP115445	2019-09-25	2583	7046			124	0.97	1	0.9	0.98
Mushuvirus mushu	SRR13279603	0.983	PRJNA686835	SAMN17126286	Human gut microbiota Raw sequence reads from medication-naive individuals who are lean or abdominally obese subjects with and without T2D	Numerous studies have revealed the association of gut microbiota to the development of two human metabolic disorders, obesity and type 2 diabetes (T2D). Medical research has found a positive correlation between the two diseases, and previous metagenomic studies have reported potential metagenomic markers linked with them. However, few metagenomic studies have been designed to investigate two related diseases interactively. Our objective here is to investigate how the gut microbiota contribute to the development and the differentiation of people into different metabolic status of obesity and T2D, by looking into 182 subjects from lean individuals with normal glucose tolerance (NL), abdominally obese individuals with normal glucose tolerance (NAO), lean individuals with T2D (TL) and abdominally obese individuals with T2D (TAO).		SRS7904369	WGS	HANS KNOLL INSTITUTE	SRX9709513	TL_231	gut metagenome	121.4368	31.1883	lat_lon	{"geo_loc_name_country_calc": [116.38765, 39.90657], "geo_loc_name": [121.4747, 31.25516], "geo_loc_name_sam": ["121.4747", "31.25516"]}							578	64929	173845324	125	8320	353212991	Illumina HiSeq 4000	PAIRED	cDNA	METAGENOMIC	TL_231	ILLUMINA	SRP298654	2021-05-01	1321	3463	Metagenome or environmental	2016-04-01	31	0.98	1	0.9	0.98
Mushuvirus mushu	SRR8402292	0.983	PRJNA511714	SAMN10698551	feces metagenome Metagenome	Relationship between human obesity gene, intestinal flora and clinical phenotype	PMC:9271784	SRS4215783	AMPLICON	SHENZHEN WEHEALTHGENE CO., LTD.	SRX5211525	DME05091	feces metagenome	14.63073	46.66216	geo_loc_name	{"geo_loc_name_country_calc": [116.38765, 39.90657], "geo_loc_name_sam": ["14.63073", "46.66216"]}							693	104003	246495124	150	11890	451764676	Illumina HiSeq 2500	PAIRED	PCR	METAGENOMIC	90042401_HCJN7ALXX_L8	ILLUMINA	SRP176388	2021-12-30	1891	4749	Metagenome or environmental	2016-05-20	10	0.96	0.99	0.9	0.98
Mushuvirus mushu	ERR4283360	0.983	PRJEB38984	SAMEA7000400	Longitudinal profiling of non-disease individuals. Microbiota data.	In order to use the microbiota as potential biomarker the definition of a normal microbiota with measurable characteristics needs to be established. Here we longitudinally profiled the fecal microbiota of a normal Swedish population with no clinical evidence of disease using both shotgun metagenomics and 16S rRNA gene sequencing to determine compositional and functional variation over the course of one year. Our analyses confirmed that inter-individual differences are larger than intra-individual variation for the composition of gut microbiota, and we identified gene richness and abundance of Faecalibacteriusm prausnitzii, and Bifidobacterium species as stabilizing factors of the gut microbiota in this population. However, the abundance of different microbial species exhibited different levels of intra-individual variability, which was largest for facultative anaerobes and oxygen tolerant bacteria. These bacteria varied extensively in abundance also in individuals with high compositional stability. Therefore, we conclude that repeated sampling is required to account for the normal intra-individual variation of the gut microbiota and allow a more reliable quantification of microbial biomarkers and suggest that the concept of gut microbiota dysbiosis based on the expansion of rare taxa needs to be updated as these may bloom in normal individuals as well.		ERS4768480	WGS	GOTHENBURG UNIVERISITY	ERX4236020	SAMEA7000400	Homo sapiens	11.97456	57.70887	geographic location (latitude),geographic location (longitude)	{"INSDC center name": [11.97103, 57.69874], "geo_loc_name_country_calc": [18.06682, 59.33257], "geo_loc_name": ["18.06682", "59.33257"]}							487	151863	282564649	126	35191	574200259	Illumina HiSeq 2500	PAIRED	RANDOM	METAGENOMIC	TRUSEQ_PCRFREE	ILLUMINA	ERP122448	2022-01-05	1476	4588			70	0.98	1	0.9	0.98
Mushuvirus mushu	SRR14610683	0.983	PRJNA731589	SAMN19291013	Metagenomic sequencing of microbial DNA extracted from stool samples of CRC and HS	Microbial DNA extracted from fecal sample from CRC patients and healthy subjects.	PMC:10239823,11995172	SRS9032084	WGS	SHANGHAI JIAO TONG UNIVERSITY	SRX10953417	HS_36	human gut metagenome	121.45	31.19	lat_lon	{"geo_loc_name_sam": [121.4747, 31.25516], "geo_loc_name_country_calc": [116.38765, 39.90657], "geo_loc_name": ["121.4747", "31.25516"]}							612	53111	189130390	139	11618	373635621	Illumina NovaSeq 6000	PAIRED	RANDOM	METAGENOMIC	HS_36	ILLUMINA	SRP320766	2022-01-29	1870	6461	MIMS.me,MIGS/MIMS/MIMARKS.human-gut		35	0.98	0.99	0.9	0.98
Mushuvirus mushu	SRR17644000	0.983	PRJNA797994	SAMN25042908	Gut Microbiome of Helminth Infected Indigenous Malaysians Is Context Dependent	While microbiomes in industrialized societies are well characterized, indigenous populations with traditional lifestyles have microbiomes that are more akin to those of ancient humans. However, metagenomic data in these populations remains scarce and the association with soil-transmitted helminth infection status is unclear. Here, we sequenced 650 metagenomes of indigenous Malaysians from 5 villages with different prevalence of helminth infections. Individuals from villages with higher prevalence of helminth infections have more unmapped reads and greater microbial diversity. Microbial community diversity and composition were most strongly associated with different villages and the effects of helminth infection status on the microbiome varies by village. Longitudinal changes in the microbiome in response to albendazole anthelmintic treatment was observed in both helminth infected and uninfected individuals. Inference of bacterial population replication rates from origin of replication analysis identified specific replicating taxa associated with helminth infection. Our results indicated that helminth effects on the microbiota was highly dependent on context and effects of albendazole on the microbiota can be confounding for the interpretation of deworming studies. Furthermore, a substantial quantity of the microbiome remains undescribed and this large dataset from indigenous populations associated with helminth infections should facilitate characterization of the disappearing microbiome from developed industrialized societies.	PMC:9790084	SRS11692745	WGS	NATIONAL INSTITUTE OF ALLERGY AND INFECTIOUS DISEASES, NATIONAL INSTITUTES OF HEALTH	SRX13812137	KR060C.1	human gut metagenome	101.45	3.85	lat_lon	{"Village": [103.32167, 4.6597], "States": [101.11988, 4.59857], "geo_loc_name_sam": [101.69404, 3.14789], "geo_loc_name_country_calc": [101.69404, 3.14789], "geo_loc_name": ["101.69404", "3.14789"]}							441	63875	201687521	116	8814	392041071	Illumina NovaSeq 6000	PAIRED	RANDOM	METAGENOMIC	43	ILLUMINA	SRP355415	2022-01-21	994	3029	Metagenome or environmental		9	0.97	0.98	0.9	0.98
Mushuvirus mushu	SRR12802659	0.983	PRJNA668202	SAMN16401235	gut dysbiosis in diabetes used metagenomic data	gut dysbiosis in diabetes		SRS7500256	OTHER	CHILDREN'S HOSPITAL OF FUDAN UNIVERSITY	SRX9271391	HY_N1_MG	gut metagenome											588	35960	313222902	69	8802	775322304	Illumina NovaSeq 6000	PAIRED	RANDOM PCR	METAGENOMIC	HY_N1	ILLUMINA	SRP286901	2021-09-01	5065	17152	Metagenome or environmental		0
Mushuvirus mushu	ERR10101886	0.983	PRJEB50555	SAMEA110453415	Targeted suppression of human IBD-associated gut microbiota commensals for treatment of intestinal inflammation	Human gut commensals are increasingly suggested to impact non-communicable diseases, such as inflam- matory bowel diseases (IBDs), yet their targeted suppression remains a daunting unmet challenge. In four geographically distinct IBD cohorts (n = 537), we identify a clade of Klebsiella pneumoniae (Kp) strains, featuring a unique antibiotics resistance and mobilome signature, to be strongly associated with disease exacerbation and severity. Transfer of clinical IBD-associated Kp strains into colitis-prone, germ-free, and colonized mice enhances intestinal inflammation. Stepwise generation of a lytic five-phage combination, tar- geting sensitive and resistant IBD-associated Kp clade members through distinct mechanisms, enables effective Kp suppression in colitis-prone mice, driving an attenuated inflammation and disease severity. Proof-of-concept assessment of Kp-targeting phages in an artificial human gut and in healthy volunteers demonstrates gastric acid-dependent phage resilience, safety, and viability in the lower gut. Collectively, we demonstrate the feasibility of orally administered combination phage therapy in avoiding resistance, while effectively inhibiting non-communicable disease-contributing pathobionts.		ERS12551445	WGS	WEIZMANN INSTITUE OF SCIENCE	ERX9639164	SAMEA110453415	human gut metagenome	34.80836	31.90456	INSDC center name								1064	81356	309075478	61	13970	918655591	Illumina NovaSeq 6000	PAIRED	RANDOM	METAGENOMIC	11567	ILLUMINA	ERP135147	2022-08-21	7214	21890			184	0.98	1	0.9	0.98
Mushuvirus mushu	ERR11767549	0.983	PRJEB61646	SAMEA114006820	Microbiome interactions in development of T2D (MB-MeT2D)	Microbiome stability and resilience are essential ecological characteristics that can be quantified via a serial collection of sequencing data. Longitudinal characterization of the host microbiome is essential to capture dynamic variance within an individual and to identify microbiome-mediated metabolic changes that could lead to a disease state. The samples include 139 human stool samples collected at two to three time-points in a subset of 55 individuals from the population-based METSIM cohort.		ERS15990694	WGS	UNIVERSITY OF KUOPIO, FINLAND	ERX11166385	SAMEA114006820	human oral metagenome	27.6	62.8	geographic location (latitude),geographic location (longitude)	{"geo_loc_name_country_calc": [24.93265, 60.17116], "geo_loc_name": [24.93265, 60.17116], "INSDC center name": ["27.68125", "62.89671"]}							466	63419	209745255	155	9967	335568185	Illumina NovaSeq 6000	PAIRED	PCR	METAGENOMIC	Human feces metagenome sequencing library	ILLUMINA	ERP146732	2023-09-23	762	2348			154	0.98	1	0.9	0.98
Mushuvirus mushu	SRR22839227	0.983	PRJNA913982	SAMN32316824	probiotics-induced remission of functional constipation	Subjects were provided a commonly used probiotic interventions, 70 fecal samples from 26 patients collected before intervention, after intervention 4-week and 10-week were analyzed by metagenomic sequencing.	PMC:10766218	SRS16232147	WGS	FMMU	SRX18798459	Sample_s1840075YSJW211	Bifidobacterium	116.38765	39.90657	geo_loc_name_sam	{"geo_loc_name_country_calc": [116.38765, 39.90657], "geo_loc_name": ["116.38765", "39.90657"]}							784	94515	205078611	150	18593	377556666	Illumina NovaSeq 6000	PAIRED	RANDOM	METAGENOMIC	Sample_s1840075YSJW211	ILLUMINA	SRP414201	2023-10-02	2442	5741	Microbe, viral or environmental	2018-12-01	335	0.98	1	0.9	0.98
Mushuvirus mushu	ERR11605345	0.983	PRJEB58696	SAMEA113939220	Multi-kingdom characterization of the gut microbiota in patients with gouty arthritis	The dysbiotic gut microbial composition has been associated with autoimmune diseases in humans, especially patients with arthritis. However, the holistic investigation of the gut bacteriome, mycobiome, and virome in patients with gouty arthritis (GA) remains unclear. In this study, we characterized the multi-kingdom gut microbiome of 25 GA patients and 28 healthy subjects via whole-metagenome shotgun sequencing of their stool samples. We found that the gut bacteriome, mycobiome, and virome of GA patients were substantially altered, characterized by a panel of 1,117 differentially abundant bacterial species, 23 fungal species, and 4,115 viral operational taxonomic units. Our findings uncovered the fecal bacteriome, mycobiome, and virome features of the GA microbiota, which may promote future mechanistic and therapeutic works.		ERS15933477	WGS	SHENZHEN PUENSUM GENETECH INSTITUTE	ERX11007655	UA01	human gut metagenome	114.11912	22.55651	INSDC center name	{"geo_loc_name_country_calc": [116.38765, 39.90657], "geo_loc_name": ["116.38765", "39.90657"]}	paragraph	gouty arthritis arthritis					498	36517	140841467	71	4930	389425754	Illumina NovaSeq 6000	PAIRED	RANDOM PCR	METAGENOMIC		ILLUMINA	ERP143763	2023-09-15	2569	8923			28	0.98	1	0.93	0.98
Mushuvirus mushu	ERR11478511	0.983	PRJEB51353	SAMEA113549469	Human gut metagenomes of SCAPIS Uppsala and Malmo	SCAPIS is a prospective population-based study of 30,154 men and women, aged 50–65 years, living in six municipality regions in Sweden. It was designed with the main aim to improve risk prediction and understanding of cardiovascular disease, chronic pulmonary obstructive disease, and related metabolic disorders. After a pilot study in 2012, recruitment was initiated in 2014 and completed in 2018. Individuals were randomly recruited from the population register, with a participation rate of 50%. Fecal samples were obtained for 9,819 participants at SCAPIS-Uppsala and SCAPIS-Malmo. More information can be found at: https://doi.org/10.1111/joim.12384 and https://doi.org/10.1038/s41467-022-33050-0	PMC:10399955,10844941;PubMed:26096600,36151114	ERS15545890	WGS	UPPSALA UNIVERSITY, DEPARTMENT OF MEDICAL SCIENCES	ERX10884661	SAMEA113549469	human gut metagenome	13.03583	55.60583	geographic location (latitude),geographic location (longitude)	{"geographic location (region and locality)": [13.0011, 55.59669], "geo_loc_name": [18.06682, 59.33257], "geo_loc_name_country_calc": [18.06682, 59.33257], "INSDC center name": ["100.53201", "13.85391"]}							689	75784	263498271	150	20904	500787314	Illumina NovaSeq 6000	PAIRED	RANDOM	METAGENOMIC	NEBNext DNA Library Prep Kit	ILLUMINA	ERP135981	2023-09-11	1964	6173			981	0.98	1	0.9	0.98
Mushuvirus mushu	ERR11457517	0.983	PRJEB51353	SAMEA113535687	Human gut metagenomes of SCAPIS Uppsala and Malmo	SCAPIS is a prospective population-based study of 30,154 men and women, aged 50–65 years, living in six municipality regions in Sweden. It was designed with the main aim to improve risk prediction and understanding of cardiovascular disease, chronic pulmonary obstructive disease, and related metabolic disorders. After a pilot study in 2012, recruitment was initiated in 2014 and completed in 2018. Individuals were randomly recruited from the population register, with a participation rate of 50%. Fecal samples were obtained for 9,819 participants at SCAPIS-Uppsala and SCAPIS-Malmo. More information can be found at: https://doi.org/10.1111/joim.12384 and https://doi.org/10.1038/s41467-022-33050-0	PMC:10399955,10844941;PubMed:26096600,36151114	ERS15532112	WGS	UPPSALA UNIVERSITY, DEPARTMENT OF MEDICAL SCIENCES	ERX10863674	SAMEA113535687	human gut metagenome	13.03583	55.60583	geographic location (latitude),geographic location (longitude)	{"INSDC center name": [100.53201, 13.85391], "geo_loc_name": [18.06682, 59.33257], "geographic location (region and locality)": [13.0011, 55.59669], "geo_loc_name_country_calc": ["18.06682", "59.33257"]}							855	106549	278704346	180	12790	463023464	Illumina NovaSeq 6000	PAIRED	RANDOM	METAGENOMIC	NEBNext DNA Library Prep Kit	ILLUMINA	ERP135981	2023-09-16	2102	6845			981	0.98	1	0.9	0.98
Mushuvirus mushu	ERR6170245	0.983	PRJEB45944	SAMEA8945676	VEGA Human Gut Metagenomics	Fecal metagenomes were sequenced from individuals with different long term diet habits. The aim of the project is to identify if there are any differences in gut metagenome associated with different long term diet habits and gut resistome.	PMC:9769759	ERS6628451	WGS	NATIONAL INSTITUTE FOR PUBLIC HEALTH AND THE ENVIR	ERX5806685	mg_Vega_58	human gut metagenome	4.90787	52.36993	geo_loc_name_country_calc								687	72369	408912307	148	16526	688185590	Illumina NovaSeq 6000	PAIRED	RANDOM	METAGENOMIC	unspecified	ILLUMINA	ERP130119	2021-12-11	3073	9919			276	0.98	1	0.9	0.98
Mushuvirus mushu	ERR11564584	0.983	PRJEB51353	SAMEA14101968	Human gut metagenomes of SCAPIS Uppsala and Malmo	SCAPIS is a prospective population-based study of 30,154 men and women, aged 50–65 years, living in six municipality regions in Sweden. It was designed with the main aim to improve risk prediction and understanding of cardiovascular disease, chronic pulmonary obstructive disease, and related metabolic disorders. After a pilot study in 2012, recruitment was initiated in 2014 and completed in 2018. Individuals were randomly recruited from the population register, with a participation rate of 50%. Fecal samples were obtained for 9,819 participants at SCAPIS-Uppsala and SCAPIS-Malmo. More information can be found at: https://doi.org/10.1111/joim.12384 and https://doi.org/10.1038/s41467-022-33050-0	PMC:10399955,10844941;PubMed:26096600,36151114	ERS11705052	WGS	UPPSALA UNIVERSITY, DEPARTMENT OF MEDICAL SCIENCES	ERX10968782	SAMEA14101968	human gut metagenome	17.64472	59.85806	geographic location (latitude),geographic location (longitude)	{"geo_loc_name":[18.06682,59.33257],"geo_loc_name_country_calc":[18.06682,59.33257],"INSDC center name":[100.53201,13.85391]}							660	112433	362390631	150	19118	633393532	Illumina NovaSeq 6000	PAIRED	RANDOM	METAGENOMIC	NEBNext DNA Library Prep Kit	ILLUMINA	ERP135981	2023-09-16	1993	6485			1069	0.98	1	0.9	0.98
Mushuvirus mushu	SRR21938293	0.983	PRJNA841786	SAMN31325000	Faecal microbiome-based machine learning for multi-class disease diagnosis	Gut microbiome dysbiosis makes substantial contributions to a broad range of health disorders, but its diagnostic implication for most human diseases is largely unknown. Most health conditions exhibit largely overlapped microbial markers, thus single-disease models are likely to be confounded by signals shared across unrelated diseases and may lead to misclassification. Therefore, whether the fecal microbiome-based non-invasive diagnosis is capable of distinguishing multiple diseases is largely unknown. This large cross-sectional study aimed to describe the features of the fecal microbiome of patients under different health conditions and to construct a multiple diseases cohort for developing fecal microbiome-based multi-class diagnosis tools.		SRS15439979	OTHER	THE CHINESE UNIVERSITY OF HONG KONG	SRX17922056	MC768	metagenome	114.17	22.3	lat_lon	{"geo_loc_name_country_calc": [114.17612, 22.27683], "geo_loc_name": [114.17612, 22.27683], "geo_loc_name_sam": ["114.17612", "22.27683"]}							808	80631	249040772	143	8641	429682610	Illumina NovaSeq 6000	PAIRED	other	METAGENOMIC	MC768	ILLUMINA	SRP402858	2022-10-18	2330	7018	Metagenome or environmental	2021-10-01	302	0.98	1	0.9	0.98
Mushuvirus mushu	ERR11478501	0.983	PRJEB51353	SAMEA113549459	Human gut metagenomes of SCAPIS Uppsala and Malmo	SCAPIS is a prospective population-based study of 30,154 men and women, aged 50–65 years, living in six municipality regions in Sweden. It was designed with the main aim to improve risk prediction and understanding of cardiovascular disease, chronic pulmonary obstructive disease, and related metabolic disorders. After a pilot study in 2012, recruitment was initiated in 2014 and completed in 2018. Individuals were randomly recruited from the population register, with a participation rate of 50%. Fecal samples were obtained for 9,819 participants at SCAPIS-Uppsala and SCAPIS-Malmo. More information can be found at: https://doi.org/10.1111/joim.12384 and https://doi.org/10.1038/s41467-022-33050-0	PMC:10399955,10844941;PubMed:26096600,36151114	ERS15545880	WGS	UPPSALA UNIVERSITY, DEPARTMENT OF MEDICAL SCIENCES	ERX10884651	SAMEA113549459	human gut metagenome	13.03583	55.60583	geographic location (latitude),geographic location (longitude)	{"geo_loc_name": [18.06682, 59.33257], "INSDC center name": [100.53201, 13.85391], "geographic location (region and locality)": [13.0011, 55.59669], "geo_loc_name_country_calc": ["18.06682", "59.33257"]}							668	57857	272652035	150	11904	538831883	Illumina NovaSeq 6000	PAIRED	RANDOM	METAGENOMIC	NEBNext DNA Library Prep Kit	ILLUMINA	ERP135981	2023-09-11	2121	6681			981	0.98	1	0.9	0.98
Mushuvirus mushu	ERR11212924	0.983	PRJEB60398	SAMEA112885503	Data-driven prediction of colonization outcomes for complex microbial communities	Complex microbial interactions can lead to different colonization outcomes of exogenous species, be they of pathogenic or nonpathogenic in nature. Predicting the colonization outcome of exogenous species from the baseline compositions of complex communities remains a fundamental challenge in microbial ecology, largely due to our limited knowledge of the diverse physical, biochemical and ecological processes governing the microbial dynamics. Here, we proposed a purely data-driven approach that is independent of any dynamics model to predict colonization outcomes of exogenous species for complex microbial communities. We systematically validated this approach using synthetic data, finding that it can predict not only the binary outcome but also the final abundance of the invading species. Then we conducted in vitro colonization experiments of two commensal human gut bacteria species Enterococcus faecium and Akkermansia muciniphila in hundreds of human stool-derived in vitro microbial communities, confirming that our approach can successfully predict the colonization outcomes. The presented results suggest that the data-driven approach could be a powerful tool to inform the management of complex microbial communities.		ERS14891943	WGS	CENTER FOR SYNTHETIC MICROBIOME	ERX10640192	SAMEA112885503	human gut metagenome	116.38765	39.90657	geo_loc_name_country_calc	{"INSDC center name": [16.53067, 68.87872], "geo_loc_name": ["116.38765", "39.90657"]}							415	74127	259982904	134	7927	554510950	Illumina NovaSeq 6000	PAIRED	size fractionation	METAGENOMIC	200812B	ILLUMINA	ERP145457	2023-11-30	1757	4190			335	0.98	1	0.9	0.98
Mushuvirus mushu	SRR21747350	0.983	PRJNA862188	SAMN31064205	Obstetric and Neonatal Outcomes Study (ONOS)	Fecal biospecimens from pregnant women in the late second trimester of pregnancy.		SRS15271646	WGS	NATIONAL CANCER INSTITUTE - NIH	SRX17742777	MB085dnaGTSH0620190424	human gut metagenome	-78.49894	38.03254	lat_lon	{"geo_loc_name_sam": [-78.47777, 38.03219], "geo_loc_name_country_calc": [-77.03196, 38.89036], "geo_loc_name": ["-78.47777", "38.03219"]}							458	99251	311230114	139	9492	548371072	Illumina NovaSeq 6000	PAIRED	RANDOM	METAGENOMIC	MB085dnaGTSH0620190424	ILLUMINA	SRP400142	2022-09-28	2606	8810	Metagenome or environmental	2017-06-30	10	0.97	1	0.91	0.98
Mushuvirus mushu	SRR14017452	0.983	PRJNA715601	SAMN18385905	COPSAC corhot study of infant gut microbiome	Investigating infant gut microbial composition and gut microbial function		SRS8517044	WGS	UNIVERSITY OF COPENHAGEN	SRX10394029	a20a45_A	human metagenome	5442-12-01	55.74081	lat_lon	{"geo_loc_name_sam":[12.56756,55.67567],"geo_loc_name_country_calc":[12.56755,55.67567],"geo_loc_name":[12.56756,55.67567]}							1178	69362	164962940	68	7932	383378278	Illumina NovaSeq 6000	PAIRED	other	METAGENOMIC	a20a45_A	ILLUMINA	SRP311258	2021-04-01	2022	6644	MIGS/MIMS/MIMARKS.human-gut,MIMS.me	2011-10-01	44	0.98	0.99	0.9	0.98
Mushuvirus mushu	SRR21752337	0.983	PRJNA695570	SAMN31089068	Human gut metagenomes of healthy mothers and their children	We are investigating the relationships between the gut microbiomes of mothers during pregnancy, their children's microbiomes, and childhood cognitive and brain development.	PMC:10269646,12003000,11102407,8398307,8401031,8320171	SRS15276082	WGS	KLEPAC-CERAJ LAB, WELLESLEY COLLEGE	SRX17747668	FG00929	human gut metagenome	-71.3831	41.8786	lat_lon	{"geo_loc_name": [-71.41198, 41.82388], "geo_loc_name_country_calc": [-77.03196, 38.89036], "geo_loc_name_sam": ["-71.41198", "41.82388"]}							409	54766	130301603	147	6467	243125466	NextSeq 550	PAIRED	RANDOM	METAGENOMIC	FG00929-mgx	ILLUMINA	SRP307019	2022-09-29	677	1733	Metagenome or environmental	2019-11-25	37	0.98	0.99	0.91	0.98
Mushuvirus mushu	SRR8146955	0.983	PRJNA421881	SAMN10285269	human gut metagenome Metagenome	human gut metagenome of vegetarians, vegans and omnivores		SRS4006936	WGS	UNIVERSITY OF NAPLES FEDERICO II	SRX4967479	26.PR.V_metag	gut metagenome	12.49563	41.90325	geo_loc_name	{"geo_loc_name_sam": [12.49563, 41.90325], "geo_loc_name_country_calc": ["12.49563", "41.90325"]}							894	77251	424869486	127	13298	810793774	NextSeq 500	PAIRED	RANDOM	METAGENOMIC	26.PR.V_metag	ILLUMINA	SRP126540	2018-11-04	5073	12708	MIMS.me,MIGS/MIMS/MIMARKS.human-gut		103	0.98	1	0.9	0.98
Mushuvirus mushu	ERR4682873	0.983	PRJEB40816	SAMEA7428515	Global surveillance of antimicrobial resistance - batch June 2018	Global surveillance of antimicrobial resistance June 2018	PMC:10918635;PubMed:36456547	ERS5186730	WGS	CENTRE FOR GENOMIC EPIDEMIOLOGY, NATIONAL FOOD INS	ERX4604322	SAMEA7428515	wastewater metagenome	-60.98964	14.01177	geo_loc_name_country_calc	{"INSDC center name": [12.56755, 55.67567], "geo_loc_name": ["-60.98964", "14.01177"]}							204	99913	801694637	76	7235	2259686843	Illumina NovaSeq 6000	PAIRED	RANDOM	METAGENOMIC	unspecified	ILLUMINA	ERP124493	2021-06-24	3789	12442			1	0.98	0.98	0.98	0.98
Mushuvirus mushu	SRR14001050	0.983	PRJNA715601	SAMN18354061	COPSAC corhot study of infant gut microbiome	Investigating infant gut microbial composition and gut microbial function		SRS8492727	WGS	UNIVERSITY OF COPENHAGEN	SRX10378410	fa6790_A	human metagenome	5442-12-01	55.74081	lat_lon	{"geo_loc_name": [12.56756, 55.67567], "geo_loc_name_sam": [12.56756, 55.67567], "geo_loc_name_country_calc": ["12.56755", "55.67567"]}							335	43912	105973523	50	6712	323407375	Illumina NovaSeq 6000	PAIRED	other	METAGENOMIC	fa6790_A	ILLUMINA	SRP311258	2021-04-01	2264	7349	MIMS.me,MIGS/MIMS/MIMARKS.human-gut	2010-06-01	44	0.98	0.99	0.9	0.98
Mushuvirus mushu	ERR11478358	0.983	PRJEB51353	SAMEA113549316	Human gut metagenomes of SCAPIS Uppsala and Malmo	SCAPIS is a prospective population-based study of 30,154 men and women, aged 50–65 years, living in six municipality regions in Sweden. It was designed with the main aim to improve risk prediction and understanding of cardiovascular disease, chronic pulmonary obstructive disease, and related metabolic disorders. After a pilot study in 2012, recruitment was initiated in 2014 and completed in 2018. Individuals were randomly recruited from the population register, with a participation rate of 50%. Fecal samples were obtained for 9,819 participants at SCAPIS-Uppsala and SCAPIS-Malmo. More information can be found at: https://doi.org/10.1111/joim.12384 and https://doi.org/10.1038/s41467-022-33050-0	PMC:10399955,10844941;PubMed:26096600,36151114	ERS15545737	WGS	UPPSALA UNIVERSITY, DEPARTMENT OF MEDICAL SCIENCES	ERX10884508	SAMEA113549316	human gut metagenome	13.03583	55.60583	geographic location (latitude),geographic location (longitude)	{"geo_loc_name": [18.06682, 59.33257], "geographic location (region and locality)": [13.0011, 55.59669], "geo_loc_name_country_calc": [18.06682, 59.33257], "INSDC center name": ["100.53201", "13.85391"]}							625	70249	349967046	150	14196	628992297	Illumina NovaSeq 6000	PAIRED	RANDOM	METAGENOMIC	NEBNext DNA Library Prep Kit	ILLUMINA	ERP135981	2023-09-11	1846	6147			981	0.98	1	0.9	0.98
Mushuvirus mushu	SRR12159522	0.983	PRJNA643353	SAMN15422866	The gut microbiome related effect of Berberine and probiotics in treating Type 2 Diabetes	We conducted a randomized, double-blind, placebo-controlled trial on newly diagnosed type 2 diabetes (T2D) patients from 20 centers in China. Eligible participants (n= 409) were randomly assigned (1:1:1:1) to receive BBR, probiotic with BBR, probiotics, or placebo for 3 months. Compared to the placebo, BBR effectively decreased the glycated hemoglobin (HbA1c) and blood lipids with its substantial impact on the gut microbiome.	PMC:8726654,8318886	SRS6954238	WGS	BGI	SRX8674836	R1823V1	human gut metagenome	121.47	31.23	lat_lon	{"geo_loc_name_sam": [121.4747, 31.25516], "geo_loc_name": [121.4747, 31.25516], "geo_loc_name_country_calc": ["116.38765", "39.90657"]}							632	86958	317150475	92	29080	729423626	BGISEQ-500	PAIRED	unspecified	METAGENOMIC	R1823V1	BGISEQ	SRP270378	2021-08-31	9978	14827	Metagenome or environmental		143	0.97	1	0.9	0.98
Mushuvirus mushu	SRR7162420	0.983	PRJNA453965	SAMN08993461	Studies of human gut metagenome Metagenome in breast cancer patients.	To explore the taxonomies and functional capacity of the gut microbiota in patients with breast cancer.	PMC:9426597	SRS3297879	WGS	CENTER FOR GENOMIC AND PERSONALIZED MEDICINE, GUANGXI MEDICAL UNIVERSITY	SRX4080603	WGC076272	human gut metagenome	108.34	22.79	lat_lon	{"geo_loc_name_country_calc": [116.38765, 39.90657], "geo_loc_name_sam": [108.32959, 22.81175], "geo_loc_name": ["108.32959", "22.81175"]}							994	64524	215512692	62	14351	543419707	HiSeq X Ten	PAIRED	RANDOM	METAGENOMIC	WGC076272	ILLUMINA	SRP145558	2018-05-14	4154	10293	Metagenome or environmental	2015-05-01	42	0.98	1	0.93	0.98
Mushuvirus mushu	SRR27027564	0.983	PRJNA1047900	SAMN38598751	The Gut Microbiome of lung transplant recipients and healthy controls	TransplantLines is designed as a single-center, prospective cohort study and biobank including all different types of solid organ transplant recipients as well as living organ donors. In the TransplantLines gut microbiome study the gut microbiome of solid organ transplant recipients is characterized and linked to clinical phenotypes. This batch contains 282 samples collected both cross-sectionally and longitudinally from lung transplant recipients as well as 68 samples from healthy controls. Metagenomics library preparation and sequencing were done at MGI as part of the Million Microbiome of Humans Project (MMHP).		SRS19710310	WGS	UNIVERSITY MEDICAL CENTRE GRONINGEN	SRX22719492	LO_214_1366	human gut metagenome	2913-05-01	52.1326	lat_lon	{"geo_loc_name_sam":[4.90787,52.36993],"geo_loc_name_country_calc":[4.90787,52.36993],"geo_loc_name":[4.90787,52.36993]}							465	25605	177260970	46	5861	877253944	DNBSEQ-G400	PAIRED	PCR	METAGENOMIC	LO_214_1366	DNBSEQ	SRP475453	2023-12-02	7244	11637	Metagenome or environmental		48	0.98	1	0.9	0.98
Mushuvirus mushu	SRR13569434	0.983	PRJNA694018	SAMN17492652	Probiotic intervention during ship voyage to Antarctica	Fecal samples were collected during 38th Indian Scientific Expedition to Antarctica from healthy volunteers, to study the gut microbial changes during ship voyage towards Antarctica. The samples were collected at different time points. Samples were analyzed for shotgun sequencing metagenome.		SRS8140375	WGS	DIPAS	SRX9967636	E04T1	Homo sapiens							stool	tissue	stool	BTO_0000440	590	69213	177715972	126	30268	369796206	HiSeq X Ten	PAIRED	size fractionation	METAGENOMIC	E04T1	ILLUMINA	SRP303578	2021-01-28	2496	4643	Human		0
Mushuvirus mushu	SRR9092132	0.983	PRJNA475599	SAMN11654540	Fecal transplant for ulcerative colitis	Data generated from a thorough characterization of the host and gut microbiome response to fecal transplant in a small cohort of ulcerative colitis patients. The aims were to establish the downstream effects of fecal transplant on the gut microbiome, stool and blood metabolome, and the local and systemic immune system.	PMC:8406238	SRS4761891	WGS	MASSACHUSETTS INSTITUTE OF TECHNOLOGY	SRX5867106	03-122	human gut metagenome	-73.2121	44.4759	lat_lon	{"geo_loc_name":[-73.21277,44.47593],"geo_loc_name_sam":[-73.21277,44.47593],"geo_loc_name_country_calc":[-77.03196,38.89036]}							776	66421	65302112	132	11140	123944419	NextSeq 500	PAIRED	RANDOM	METAGENOMIC	shotgun_mgx_SAMN11654540	ILLUMINA	SRP198502	2019-10-01	843	1468	Metagenome or environmental		29	0.98	0.99	0.93	0.98
Mushuvirus mushu	SRR22839682	0.983	PRJNA914532	SAMN32339902	Levofloxacin prophylaxis and parenteral nutrition have a detrimental effect on intestinal microbial networks in pediatric patients undergoing HSCT	Characterization of the gut microbiome of pediatric patients undergoing hematopoietic stem cell transplantation with levofloxacin prophylaxis via shotgun metagenomics.		SRS16232596	WGS	UNIVERSITY OF BOLOGNA	SRX18798918	B10-pre	human gut metagenome	11.32759	44.49896	lat_lon	{"geo_loc_name_sam": [12.49563, 41.90325], "geo_loc_name": [12.49563, 41.90325], "geo_loc_name_country_calc": ["12.49563", "41.90325"]}							488	21181	85896368	61	1490	288759292	NextSeq 500	PAIRED	DNase	METAGENOMIC	B10-pre-lib	ILLUMINA	SRP414218	2022-12-21	1080	2177	MIMS.me,MIGS/MIMS/MIMARKS.human-gut		1	0.98	0.98	0.98	0.98
Mushuvirus mushu	SRR24907958	0.983	PRJNA878603	SAMN35684999	Multi-omics of host-microbiome interactions in short- and long-term Myalgic Encephalomyelitis/Chronic Fatigue Syndrome (ME/CFS)	Here, we performed deep multi-omics (shotgun metagenomics of gut microbiota and plasma metabolomics) and clinical phenotyping of healthy controls (n=79) vs. two cohorts of ME/CFS patients - those with short-term disease (<4 years, n=75), and patients with long-term disease (>10y, n=79). Overall, ME/CFS was characterized by reduced gut microbiome diversity and richness with high heterogeneity, and depletion of sphingomyelins and short-chain fatty acids in the plasma. We found significant differences when stratifying by cohort; short-term ME/CFS was associated with more microbial dysbiosis, but long-term ME/CFS was associated with markedly more severe phenotypic and metabolic abnormalities. We identified a reduction in the gene-coding capacity (and relative abundance of butyrate producers) of microbial butyrate biosynthesis together with a reduction in the plasma concentration of butyrate, especially in the short-term group.	PMC:10353054	SRS17965108	WGS	THE JACKSON LABORATORY	SRX20669374	SAM000206	human gut metagenome	-111.09	39.32	lat_lon	{"geo_loc_name_sam":[-111.88822,40.76031],"geo_loc_name":[-111.88822,40.76031],"geo_loc_name_country_calc":[-77.03196,38.89036]}							364	60222	113079588	162	8799	178774467	Illumina NovaSeq 6000	PAIRED	size fractionation	METAGENOMIC	SAM000206_lib	ILLUMINA	SRP443138	2023-06-13	579	1863	Metagenome or environmental	2019-01-01	30	0.97	0.99	0.9	0.98
Mushuvirus mushu	SRR25933610	0.983	PRJNA1013076	SAMN37282489	Metagenomic sequencing of gut microbiota from patients with non-segmental vitiligo and heathy controls	Aim to systematically identify characteristics of the gut microbial compositions, genetic functions, and potential metabolic features in patients with non-segmental vitiligo.		SRS18820945	WGS	THE FRIST AFFILIATED HOSPITAL OF XIAN JIAOTONG UNIVERSITY	SRX21652474	A15	human gut metagenome	108.92	34.25	lat_lon	{"geo_loc_name":[-69.51615,44.48232],"geo_loc_name_country_calc":[116.38765,39.90657],"geo_loc_name_sam":[-69.51615,44.48232]}							502	31571	434093049	59	5591	1203714309	BGISEQ-500	PAIRED	RANDOM	METAGENOMIC	SA15	BGISEQ	SRP458889	2023-09-13	9337	16989	Metagenome or environmental	2022-06-02	9	0.97	0.99	0.91	0.98
Mushuvirus mushu	ERR1398107	0.983	PRJEB13870	SAMEA3951764	Hypertension is one of the most prevalent cardiovascular diseases worldwide. Recent findings have identified a link between gut microbiota and blood pressure, yet the contributions of gut microbes and bacterial metabolites towards hypertension remain largely uncharacterized. We carried out metagenomic and metabonomics analyses, in combination with faecal microbiota transplantation, and elucidate that dysbiosis of gut microbiome triggers the pathogenesis of hypertension through altering the metabolic effects.	Hypertension is one of the most prevalent cardiovascular diseases worldwide. Recent findings have identified a link between gut microbiota and blood pressure, yet the contributions of gut microbes and bacterial metabolites towards hypertension remain largely uncharacterized. We carried out metagenomic and metabonomics analyses, in combination with faecal microbiota transplantation, and elucidate that dysbiosis of gut microbiome triggers the pathogenesis of hypertension through altering the metabolic effects. Notably, we demonstrate similar discrepancy of microbial compositional and functional features in pre-hypertension and hypertension when compared with the controls, highlighting varied intestinal microbiota in prehypertensive populations. The impairment of host metabolism in pre-hypertension and hypertension was identified to be closely linked with dysbiotic gut microbiome. The hypertensive phenotype was transferrable from hypertension patients to germ-free mice by faecal transplant. Overall, our results explicate a novel role for aberrant gut microbiota as key contributor to the pathogenesis of hypertension, and emphasize the significance of early intervention for pre-hypertension.	PMC:10059959,7080799,10018148,9024311,8678690,10192909,9035803	ERS1138898	WGS	BEIJING CHAOYANG HOSPITA	ERX1469366	SAMEA3951764	metagenome	116.38765	39.90657	geo_loc_name	{"geo_loc_name_country_calc": [116.38765, 39.90657], "INSDC center name": ["116.38765", "39.90657"]}							1170	157272	142021748	130	23037	263305956	Illumina HiSeq 2500	PAIRED	RANDOM	METAGENOMIC	unspecified	ILLUMINA	ERP015450	2016-11-17	2810	5701		2015-01-05	335	0.98	1	0.9	0.98
Mushuvirus mushu	SRR16646119	0.983	PRJNA689961	SAMN22565375	Gut microbiome sequencing	Comparison of gut microbiome between patient with COVID-19 and healthy individual and characterize the gut microbiome alterations in COVID-19 recovery patient.	PMC:9538590,10355065,8529231,9973266	SRS10790338	WGS	THE CHINESE UNIVERSITY OF HONG KONG	SRX12846805	COV_25-3	human gut metagenome	114.1506	22.27097	geo_loc_name	{"geo_loc_name_sam": [114.1506, 22.27097], "geo_loc_name_country_calc": ["116.38765", "39.90657"]}	sample ID	cov					693	63369	291789419	151	19744	481712541	Illumina NovaSeq 6000	PAIRED	RANDOM	METAGENOMIC	COV_25-3	ILLUMINA	SRP343916	2021-12-31	1889	5863	Metagenome or environmental	2020-04-07	19	0.97	0.99	0.91	0.98
Mushuvirus mushu	ERR11504381	0.983	PRJEB51353	SAMEA14104771	Human gut metagenomes of SCAPIS Uppsala and Malmo	SCAPIS is a prospective population-based study of 30,154 men and women, aged 50–65 years, living in six municipality regions in Sweden. It was designed with the main aim to improve risk prediction and understanding of cardiovascular disease, chronic pulmonary obstructive disease, and related metabolic disorders. After a pilot study in 2012, recruitment was initiated in 2014 and completed in 2018. Individuals were randomly recruited from the population register, with a participation rate of 50%. Fecal samples were obtained for 9,819 participants at SCAPIS-Uppsala and SCAPIS-Malmo. More information can be found at: https://doi.org/10.1111/joim.12384 and https://doi.org/10.1038/s41467-022-33050-0	PMC:10399955,10844941;PubMed:26096600,36151114	ERS11707852	WGS	UPPSALA UNIVERSITY, DEPARTMENT OF MEDICAL SCIENCES	ERX10910260	SAMEA14104771	human gut metagenome	17.64472	59.85806	geographic location (latitude),geographic location (longitude)	{"geo_loc_name": [18.06682, 59.33257], "geo_loc_name_country_calc": [18.06682, 59.33257], "INSDC center name": ["100.53201", "13.85391"]}							703	98731	366467989	150	15452	675175491	Illumina NovaSeq 6000	PAIRED	RANDOM	METAGENOMIC	NEBNext DNA Library Prep Kit	ILLUMINA	ERP135981	2023-09-16	2833	9339			1069	0.98	1	0.9	0.98
Mushuvirus mushu	SRR14306905	0.983	PRJNA644456	SAMN18826000	Obesity gut microbiome metagenomic sequencing	Metagenomic sequencing of gut microbiome in obese patients with T2DM and healthy controls		SRS8757025	OTHER	THE CHINESE UNIVERSITY OF HONG KONG	SRX10662318	FDM011W16	gut metagenome	114.1	22.16	lat_lon	{"geo_loc_name_country_calc":[114.17612,22.27683],"geo_loc_name":[114.17612,22.27683],"geo_loc_name_sam":[114.17612,22.27683]}							1085	62630	368589897	150	15995	673597231	Illumina NovaSeq 6000	PAIRED	PCR	METAGENOMIC	FDM011W16	ILLUMINA	SRP315963	2021-05-02	4646	15778	Metagenome or environmental		29	0.98	1	0.92	0.98
Mushuvirus mushu	ERR4865971	0.983	PRJEB41481	SAMEA7610276	Critical evaluation of preservation methods for metagenomic analysis of faecal microbiomes	Objective The ability to preserve microbial communities [DP1] in faecal samples is essential as increasing numbers of studies seek to use the gut microbiome to identify biomarkers of disease. Here we rigorously evaluate five room temperature (RT) preservation methods to accurately represent species and functional profiles from faecal metagenomes compared to the commonly accepted best practice of flash-freezing.Design The methods evaluated were OMNIgene-GUT, RNAlater, LifeGuard, BBL CultureSwab, and the Copan FLOQSwab in an active drying tube (FLOQSwab-ADT) for the maximum recommended storage time at RT, then at -20ᵒC until four weeks[DP2] [AP3] [AP4] . Each [DP5] method was assessed using six replicate faecal samples from five participants, totalling 180 samples. We further evaluated 240 samples across ten participants with the FLOQSwab-ADT to determine community stability after storage at -20ᵒC, RT, and 50ᵒC for four weeks compared to fresh controls. All samples were sequenced using shotgun metagenomics and gut microbiome profiles were assessed for technical and compositional (species and functional) reproducibility. Results FLOQSwab-ADT had the best combined performance followed by RNAlater and OMNIgene-GUT. LifeGuard and the BBL swab had unpredictable outgrowth of Escherichia species in at least one replicate from each participant. Additionally, FLOQSwab-ADT accurately preserved species and functional profiles at all temperatures tested relative to fresh controls. Conclusions FLOQSwab-ADT is a simple and robust liquid-free sampling method well-suited for direct-to-consumer and research-focused faecal sample preservation. BBL swab and LifeGuard are not recommended for RT preservation of faecal samples.		ERS5368566	WGS	MICROBA	ERX4735390	SAMEA7610276	human gut metagenome	153.02977	-27.46598	geographic location (latitude),geographic location (longitude)	{"geo_loc_name": [149.1266, -35.3065], "geo_loc_name_country_calc": [149.1266, -35.3065], "INSDC center name": ["16.86264", "41.12735"]}							516	42911	294944406	151	10482	492306896	Illumina NovaSeq 6000	PAIRED	RANDOM	METAGENOMIC	unspecified	ILLUMINA	ERP125261	2021-01-23	1900	5638			99	0.98	0.99	0.92	0.98
Mushuvirus mushu	ERR4865973	0.983	PRJEB41481	SAMEA7610278	Critical evaluation of preservation methods for metagenomic analysis of faecal microbiomes	Objective The ability to preserve microbial communities [DP1] in faecal samples is essential as increasing numbers of studies seek to use the gut microbiome to identify biomarkers of disease. Here we rigorously evaluate five room temperature (RT) preservation methods to accurately represent species and functional profiles from faecal metagenomes compared to the commonly accepted best practice of flash-freezing.Design The methods evaluated were OMNIgene-GUT, RNAlater, LifeGuard, BBL CultureSwab, and the Copan FLOQSwab in an active drying tube (FLOQSwab-ADT) for the maximum recommended storage time at RT, then at -20ᵒC until four weeks[DP2] [AP3] [AP4] . Each [DP5] method was assessed using six replicate faecal samples from five participants, totalling 180 samples. We further evaluated 240 samples across ten participants with the FLOQSwab-ADT to determine community stability after storage at -20ᵒC, RT, and 50ᵒC for four weeks compared to fresh controls. All samples were sequenced using shotgun metagenomics and gut microbiome profiles were assessed for technical and compositional (species and functional) reproducibility. Results FLOQSwab-ADT had the best combined performance followed by RNAlater and OMNIgene-GUT. LifeGuard and the BBL swab had unpredictable outgrowth of Escherichia species in at least one replicate from each participant. Additionally, FLOQSwab-ADT accurately preserved species and functional profiles at all temperatures tested relative to fresh controls. Conclusions FLOQSwab-ADT is a simple and robust liquid-free sampling method well-suited for direct-to-consumer and research-focused faecal sample preservation. BBL swab and LifeGuard are not recommended for RT preservation of faecal samples.		ERS5368568	WGS	MICROBA	ERX4735392	SAMEA7610278	human gut metagenome	153.02977	-27.46598	geographic location (latitude),geographic location (longitude)	{"geo_loc_name":[149.1266,-35.3065],"geo_loc_name_country_calc":[149.1266,-35.3065],"INSDC center name":[16.86264,41.12735]}							533	73560	285741260	151	10128	475218778	Illumina NovaSeq 6000	PAIRED	RANDOM	METAGENOMIC	unspecified	ILLUMINA	ERP125261	2021-01-23	1822	5472			99	0.98	0.99	0.92	0.98
Mushuvirus mushu	SRR22024897	0.983	PRJNA885137	SAMN31077195	Impact of SARS-CoV-2 on gut microbiome of human and mice	Paired human and mouse study evaluating the impact of SARS-CoV-2 on the gut microbial community.		SRS15515546	WGS	UCSF	SRX18006681	CHIRP_4108_v4_N_S12	metagenome	-122.4194	37.7749	lat_lon	{"geo_loc_name_sam": [-122.41966, 37.77712], "geo_loc_name_country_calc": [-77.03196, 38.89036], "geo_loc_name": ["-122.41966", "37.77712"]}							595	96912	442194733	148	13362	748283963	Illumina NovaSeq 6000	PAIRED	RANDOM	METAGENOMIC	CHIRP_4108_v4_N_S12	ILLUMINA	SRP404235	2022-10-25	3982	13727	MIMS.me,MIGS/MIMS/MIMARKS.human-gut	2020-07-23	9	0.97	1	0.9	0.98
Mushuvirus mushu	ERR11569834	0.983	PRJEB51353	SAMEA14102270	Human gut metagenomes of SCAPIS Uppsala and Malmo	SCAPIS is a prospective population-based study of 30,154 men and women, aged 50–65 years, living in six municipality regions in Sweden. It was designed with the main aim to improve risk prediction and understanding of cardiovascular disease, chronic pulmonary obstructive disease, and related metabolic disorders. After a pilot study in 2012, recruitment was initiated in 2014 and completed in 2018. Individuals were randomly recruited from the population register, with a participation rate of 50%. Fecal samples were obtained for 9,819 participants at SCAPIS-Uppsala and SCAPIS-Malmo. More information can be found at: https://doi.org/10.1111/joim.12384 and https://doi.org/10.1038/s41467-022-33050-0	PMC:10399955,10844941;PubMed:26096600,36151114	ERS11705354	WGS	UPPSALA UNIVERSITY, DEPARTMENT OF MEDICAL SCIENCES	ERX10974005	SAMEA14102270	human gut metagenome	17.64472	59.85806	geographic location (latitude),geographic location (longitude)	{"geo_loc_name":[18.06682,59.33257],"INSDC center name":[100.53201,13.85391],"geo_loc_name_country_calc":[18.06682,59.33257]}							529	66805	420991202	141	14227	824573365	Illumina NovaSeq 6000	PAIRED	RANDOM	METAGENOMIC	NEBNext DNA Library Prep Kit	ILLUMINA	ERP135981	2023-09-16	2351	7882			1069	0.98	1	0.9	0.98
Mushuvirus mushu	ERR11020875	0.983	PRJEB60573	SAMEA112775946	Auxotrophies in the human gut microbiome	Amino acid auxotrophies are prevalent among bacteria. They can govern ecological dynamics in microbial communities and indicate metabolic cross-feeding interactions among coexisting genotypes. Despite the ecological importance of auxotrophies, their distribution and impact on the diversity and function of the human gut microbiome remain poorly understood. This study performed the first systematic analysis of the distribution of amino acid auxotrophies in the human gut microbiome using a combined metabolomic, metagenomic, and metabolic modeling approach. Results showed that amino acid auxotrophies are ubiquitous in the colon microbiome, with tryptophan auxotrophy being the most common. Auxotrophy frequencies were found to be higher for those amino acids, that are also essential to the human host. Moreover, a higher overall abundance of auxotrophies was associated with greater microbiome diversity and stability, and the distribution of auxotrophs was found to be related to the human host's metabolome, including trimethylamine oxide, small aromatic acids, and secondary bile acids. Thus, our results suggest that amino acid auxotrophies are important factors that contribute to microbiome ecology and host-microbiome metabolic interactions.		ERS14776738	WGS	CHRISTIAN-ALBRECHTS UNIVERSITY OF KIEL	ERX10457255	SAMEA112775946	human feces metagenome	10.13556	54.32271	geographic location (latitude),geographic location (longitude)	{"geo_loc_name":[13.37691,52.51604],"INSDC center name":[10.12262,54.33881],"geo_loc_name_country_calc":[13.37691,52.51604]}							662	120341	298845962	151	15478	517072205	Illumina NovaSeq 6000	PAIRED	RANDOM	METAGENOMIC		ILLUMINA	ERP145652	2023-03-29	2439	7006			32	0.98	1	0.91	0.98
Mushuvirus mushu	ERR11569069	0.983	PRJEB51353	SAMEA14100624	Human gut metagenomes of SCAPIS Uppsala and Malmo	SCAPIS is a prospective population-based study of 30,154 men and women, aged 50–65 years, living in six municipality regions in Sweden. It was designed with the main aim to improve risk prediction and understanding of cardiovascular disease, chronic pulmonary obstructive disease, and related metabolic disorders. After a pilot study in 2012, recruitment was initiated in 2014 and completed in 2018. Individuals were randomly recruited from the population register, with a participation rate of 50%. Fecal samples were obtained for 9,819 participants at SCAPIS-Uppsala and SCAPIS-Malmo. More information can be found at: https://doi.org/10.1111/joim.12384 and https://doi.org/10.1038/s41467-022-33050-0	PMC:10399955,10844941;PubMed:26096600,36151114	ERS11703710	WGS	UPPSALA UNIVERSITY, DEPARTMENT OF MEDICAL SCIENCES	ERX10973240	SAMEA14100624	human gut metagenome	17.64472	59.85806	geographic location (latitude),geographic location (longitude)	{"geo_loc_name": [18.06682, 59.33257], "geo_loc_name_country_calc": [18.06682, 59.33257], "INSDC center name": ["100.53201", "13.85391"]}							840	103691	312992815	162	16465	530119277	Illumina NovaSeq 6000	PAIRED	RANDOM	METAGENOMIC	NEBNext DNA Library Prep Kit	ILLUMINA	ERP135981	2023-09-16	2078	6686			1069	0.98	1	0.9	0.98
Mushuvirus mushu	SRR1930255	0.983	PRJNA278393	SAMN03418284	Metagenome sequencing of the Hadza hunter-gatherer gut microbiota.	By human microbiome sequencing we can better understand how host evolutionary and ontogenetic history is reflected in the microbial function. However, there has been no information on the gut metagenome configuration in hunter-gatherer populations, posing a gap in our knowledge of gut microbiota (GM)-host mutualism arising from a lifestyle that describes over 90% of human evolutionary history. Here, we present the first metagenomic analysis of GM from Hadza hunter-gatherers of Tanzania, showing a unique enrichment in metabolic pathways that align with the dietary and environmental factors characteristic of their foraging lifestyle. We found that the Hadza GM is adapted for broad spectrum carbohydrate metabolism, reflecting the complex polysaccharides in their diet. Furthermore, the Hadza GM is equipped for branched-chain amino acid degradation and aromatic amino acid biosynthesis. Resistome functionality demonstrates the existence of antibiotic resistance genes in a population with little to no antibiotic exposure, indicating the ubiquitous presence of environmentally derived resistances. Our results demonstrate how the functional specificity of the GM correlates with environment and lifestyle, and how complexity from the exogenous environment is matched by endogenous homeostasis. The Hadza gut metagenome structure allows to appreciate the co-adaptive functional role of the GM in complementing the human physiology, providing a better understanding of the versatility of human life and subsistence.	PMC:9723573,7204047,10154212,6364966,8497558,7864912,4940381,10059959,9765022,6570844,10860671,8143477;PubMed:25981789,34083435	SRS883069	WGS	UNIVERSITY OF BOLOGNA	SRX967679	20003	human gut metagenome	11.34274	44.49505	lat_lon	{"geo_loc_name": [12.49563, 41.90325], "geo_loc_name_sam": [12.49563, 41.90325], "geo_loc_name_country_calc": ["12.49563", "41.90325"]}							485	101303	55001850	91	6825	157904124	Illumina Genome Analyzer IIx	PAIRED	other	METAGENOMIC		ILLUMINA	SRP056480	2015-05-21	980	1395	Metagenome or environmental	2013-04-01	1	0.98	0.98	0.98	0.98
Mushuvirus mushu	ERR719646	0.983	PRJEB8094	SAMEA3182086	EMG produced TPA metagenomics assembly of PRJEB8094 data set (The initial state of the human gut microbiome determines its reshaping by antibiotics).	The Third Party Annotation (TPA) assembly was derived from the primary whole genome shotgun (WGS) data set PRJEB8094, and was assembled with metaSPAdes v3.13.0. This project includes samples from the following biomes: root:Host-associated:Human:Digestive system:Large intestine:Fecal,root:Host-associated:Human:Digestive system:Large intestine:Sigmoid colon.	PMC:5154369,10536327,11121782,6451232,6425642,10036994,4817689;PubMed:26359913	ERS634948	WGS	ULB	ERX663568	SAMEA3182086	gut metagenome	-71.2428	46.80328	geographic location (latitude),geographic location (longitude)	{"geo_loc_name": [-75.69122, 45.42177], "geo_loc_name_country_calc": [-75.69122, 45.42177], "INSDC center name": ["9.82745", "48.40167"]}							391	20596	53278645	101	6705	139136078	Illumina HiSeq 1000	PAIRED	RANDOM	METAGENOMIC	Sample_P1J0	ILLUMINA	ERP009131	2015-06-18	483	808		2013-01-21	71	0.98	1	0.9	0.98
Mushuvirus mushu	ERR11569661	0.983	PRJEB51353	SAMEA14101903	Human gut metagenomes of SCAPIS Uppsala and Malmo	SCAPIS is a prospective population-based study of 30,154 men and women, aged 50–65 years, living in six municipality regions in Sweden. It was designed with the main aim to improve risk prediction and understanding of cardiovascular disease, chronic pulmonary obstructive disease, and related metabolic disorders. After a pilot study in 2012, recruitment was initiated in 2014 and completed in 2018. Individuals were randomly recruited from the population register, with a participation rate of 50%. Fecal samples were obtained for 9,819 participants at SCAPIS-Uppsala and SCAPIS-Malmo. More information can be found at: https://doi.org/10.1111/joim.12384 and https://doi.org/10.1038/s41467-022-33050-0	PMC:10399955,10844941;PubMed:26096600,36151114	ERS11704988	WGS	UPPSALA UNIVERSITY, DEPARTMENT OF MEDICAL SCIENCES	ERX10973832	SAMEA14101903	human gut metagenome	17.64472	59.85806	geographic location (latitude),geographic location (longitude)	{"geo_loc_name": [18.06682, 59.33257], "geo_loc_name_country_calc": [18.06682, 59.33257], "INSDC center name": ["100.53201", "13.85391"]}							718	93130	388736141	150	16692	696141352	Illumina NovaSeq 6000	PAIRED	RANDOM	METAGENOMIC	NEBNext DNA Library Prep Kit	ILLUMINA	ERP135981	2023-09-16	2400	7882			1069	0.98	1	0.9	0.98
Mushuvirus mushu	SRR12676608	0.983	PRJNA663646	SAMN16175930	External validation cohorts for CRC-SNP analysis	In this study, we established a novel colorectal cancer prediction model based on unique microbial single nucleotide variants markers	PMC:8693921,10734426,7808391	SRS7373902	WGS	HAINAN UNIVERSITY	SRX9156788	EVC_HN_C8	feces metagenome											702	60240	325862708	150	18300	608402023	Illumina HiSeq 2500	SINGLE	other	METAGENOMIC	EVC_HN_C8	ILLUMINA	SRP282553	2020-10-09	1655	6943	Metagenome or environmental		0
Mushuvirus mushu	SRR24908024	0.983	PRJNA878603	SAMN35685122	Multi-omics of host-microbiome interactions in short- and long-term Myalgic Encephalomyelitis/Chronic Fatigue Syndrome (ME/CFS)	Here, we performed deep multi-omics (shotgun metagenomics of gut microbiota and plasma metabolomics) and clinical phenotyping of healthy controls (n=79) vs. two cohorts of ME/CFS patients - those with short-term disease (<4 years, n=75), and patients with long-term disease (>10y, n=79). Overall, ME/CFS was characterized by reduced gut microbiome diversity and richness with high heterogeneity, and depletion of sphingomyelins and short-chain fatty acids in the plasma. We found significant differences when stratifying by cohort; short-term ME/CFS was associated with more microbial dysbiosis, but long-term ME/CFS was associated with markedly more severe phenotypic and metabolic abnormalities. We identified a reduction in the gene-coding capacity (and relative abundance of butyrate producers) of microbial butyrate biosynthesis together with a reduction in the plasma concentration of butyrate, especially in the short-term group.	PMC:10353054	SRS17965042	WGS	THE JACKSON LABORATORY	SRX20669308	SAM000347	human gut metagenome	-111.09	39.32	lat_lon	{"geo_loc_name": [-111.88822, 40.76031], "geo_loc_name_country_calc": [-77.03196, 38.89036], "geo_loc_name_sam": ["-111.88822", "40.76031"]}							583	62875	308535828	130	9144	590331274	Illumina NovaSeq 6000	PAIRED	size fractionation	METAGENOMIC	SAM000347_lib	ILLUMINA	SRP443138	2023-06-13	3593	10940	Metagenome or environmental	2019-01-01	30	0.97	0.99	0.9	0.98
Mushuvirus mushu	ERR11156929	0.983	PRJEB60692	SAMEA112819430	The impact of exercise-induced muscle damage, inflammation and oxidative stress on the intestinal microbiota in athletes.	Soft tissue injuries are one of the key determinants of the training process effectiveness. Recent developments and reports in the field of soft tissue injuries prompted us to extend those studies on the gut microbiome (GM) analysis. The role of gut microbiota in health maintaining and better results in the field of sport has already been studied. Furthermore some research underlying changes in microbial diversity after severe injury has been published in last few years. However, there is still lack of knowledge regarding the correlation of microbiota composition with sport specification, clinical features, course and outcomes related to the soft tissue injuries occurring during training. Due to the nature of this relations it is difficult to find information referring to those relationships depending on intensity of physical activity. In this study, we will investigate whether anaerobic exercise and induced by maximal intensity exercises muscle damage alters gut microbial communities and whether there is an association between gut microbiota, inflammation response and iron metabolism. The main aim of the proposed project is a detailed and combined characteristics of bacteria affecting those features by using novel technique (NGS) and correlating them with molecular and biochemical biomarkers. The project aimed to: 1) Demonstrate whether Wingate Anaerobic Test (WAnT) will affect the microbiome and hepcidin concentration; 2) Indicate whether and how skeletal muscle damage induced by maximal intensity exercise influence human microbiome; 3) Show whether WAnT test or Bruce test will induce a higher change of microbiome, iron metabolism and the concentration of inflammation markers; 4) Demonstrate whether Bruce test (aerobic) will cause changes in microbiome concentration and whether these changes will correlate with changes in iron metabolism and inflammation process. 5) Indicate whether circulating free DNA (cfDNA) may be used as a new early-stage biomarker of muscle damage and training overload. In order to achieve objectives of that study, 80 people were recruited and divided into groups with a very strict criteria. They were subjected to a WAnT test and Bruce test (at least 2 weeks later). Blood and stool samples were collected for biochemical, genetic and microbiome analysis before and after tissue-damaging tests in very precisely defined timepoints. Extracted material was checked for a proper quality and quantity. For microbiome analysis the shotgun sequencing was performed using NovaSeq Illumina platform with 2x150 reads. After bioinformatical analysis, all results were analysed statistically in order to look for correlations regarding to the influence of typical exercise (WanT, Bruce test), microbiome diversity, cfDNA level and biochemical data between analysed groups of young men. The measurable effect of this study will be a discovery of relationship between specific adaptations induced by physical training, type of tissue injury and microbiome status among analysed groups of people. In combination with conventional methods for determination of a person’s load during and after physical exercise, data obtained from this study can lead to more accurate understanding of processes happening during and after the exercise, and how biochemical changes in the parameters associated to a physical exercises can effect human’s microbiome status. That can result in a more tailored training program which will stimulate the development of desired bacteria and reduce the risk of soft tissue injuries. This may serve also to identify species helpful for athletic achievement. A better understanding of the nature of these postinjury changes may lead to the ability to intervene in otherwise pathological clinical trajectories.	PMC:12062308	ERS14826966	OTHER	GDANSK UNIVERSITY OF PHYSICAL EDUCATION AND SPORT	ERX10601925	SAMEA112819430	human gut metagenome	120.68737	24.14927	INSDC center name								283	11498	114241860	88	2100	352374572	Illumina NovaSeq 6000	PAIRED	unspecified	METAGENOMIC		ILLUMINA	ERP145757	2023-03-29	473	1485			4	0.98	0.99	0.96	0.98
Mushuvirus mushu	ERR11565024	0.983	PRJEB51353	SAMEA14103243	Human gut metagenomes of SCAPIS Uppsala and Malmo	SCAPIS is a prospective population-based study of 30,154 men and women, aged 50–65 years, living in six municipality regions in Sweden. It was designed with the main aim to improve risk prediction and understanding of cardiovascular disease, chronic pulmonary obstructive disease, and related metabolic disorders. After a pilot study in 2012, recruitment was initiated in 2014 and completed in 2018. Individuals were randomly recruited from the population register, with a participation rate of 50%. Fecal samples were obtained for 9,819 participants at SCAPIS-Uppsala and SCAPIS-Malmo. More information can be found at: https://doi.org/10.1111/joim.12384 and https://doi.org/10.1038/s41467-022-33050-0	PMC:10399955,10844941;PubMed:26096600,36151114	ERS11706326	WGS	UPPSALA UNIVERSITY, DEPARTMENT OF MEDICAL SCIENCES	ERX10969221	SAMEA14103243	human gut metagenome	17.64472	59.85806	geographic location (latitude),geographic location (longitude)	{"geo_loc_name_country_calc": [18.06682, 59.33257], "INSDC center name": [100.53201, 13.85391], "geo_loc_name": ["18.06682", "59.33257"]}							627	88346	382352264	150	14580	691696168	Illumina NovaSeq 6000	PAIRED	RANDOM	METAGENOMIC	NEBNext DNA Library Prep Kit	ILLUMINA	ERP135981	2023-09-16	2108	7015			1069	0.98	1	0.9	0.98
Mushuvirus mushu	ERR11456618	0.983	PRJEB51353	SAMEA113534788	Human gut metagenomes of SCAPIS Uppsala and Malmo	SCAPIS is a prospective population-based study of 30,154 men and women, aged 50–65 years, living in six municipality regions in Sweden. It was designed with the main aim to improve risk prediction and understanding of cardiovascular disease, chronic pulmonary obstructive disease, and related metabolic disorders. After a pilot study in 2012, recruitment was initiated in 2014 and completed in 2018. Individuals were randomly recruited from the population register, with a participation rate of 50%. Fecal samples were obtained for 9,819 participants at SCAPIS-Uppsala and SCAPIS-Malmo. More information can be found at: https://doi.org/10.1111/joim.12384 and https://doi.org/10.1038/s41467-022-33050-0	PMC:10399955,10844941;PubMed:26096600,36151114	ERS15531213	WGS	UPPSALA UNIVERSITY, DEPARTMENT OF MEDICAL SCIENCES	ERX10862775	SAMEA113534788	human gut metagenome	13.03583	55.60583	geographic location (latitude),geographic location (longitude)	{"INSDC center name": [100.53201, 13.85391], "geographic location (region and locality)": [13.0011, 55.59669], "geo_loc_name": [18.06682, 59.33257], "geo_loc_name_country_calc": ["18.06682", "59.33257"]}							838	75954	301937783	150	15339	540901367	Illumina NovaSeq 6000	PAIRED	RANDOM	METAGENOMIC	NEBNext DNA Library Prep Kit	ILLUMINA	ERP135981	2023-09-16	2244	7088			981	0.98	1	0.9	0.98
Mushuvirus mushu	ERR11787990	0.983	PRJEB61646	SAMEA114007036	Microbiome interactions in development of T2D (MB-MeT2D)	Microbiome stability and resilience are essential ecological characteristics that can be quantified via a serial collection of sequencing data. Longitudinal characterization of the host microbiome is essential to capture dynamic variance within an individual and to identify microbiome-mediated metabolic changes that could lead to a disease state. The samples include 139 human stool samples collected at two to three time-points in a subset of 55 individuals from the population-based METSIM cohort.		ERS15990910	WGS	UNIVERSITY OF KUOPIO, FINLAND	ERX11186508	SAMEA114007036	human oral metagenome	27.6	62.8	geographic location (latitude),geographic location (longitude)	{"geo_loc_name_country_calc": [24.93265, 60.17116], "INSDC center name": [27.68125, 62.89671], "geo_loc_name": ["24.93265", "60.17116"]}							478	61671	190468024	151	11277	315828943	Illumina NovaSeq 6000	PAIRED	PCR	METAGENOMIC	Human feces metagenome sequencing library	ILLUMINA	ERP146732	2023-09-25	802	2438			154	0.98	1	0.9	0.98
Mushuvirus mushu	ERR11457596	0.983	PRJEB51353	SAMEA113535766	Human gut metagenomes of SCAPIS Uppsala and Malmo	SCAPIS is a prospective population-based study of 30,154 men and women, aged 50–65 years, living in six municipality regions in Sweden. It was designed with the main aim to improve risk prediction and understanding of cardiovascular disease, chronic pulmonary obstructive disease, and related metabolic disorders. After a pilot study in 2012, recruitment was initiated in 2014 and completed in 2018. Individuals were randomly recruited from the population register, with a participation rate of 50%. Fecal samples were obtained for 9,819 participants at SCAPIS-Uppsala and SCAPIS-Malmo. More information can be found at: https://doi.org/10.1111/joim.12384 and https://doi.org/10.1038/s41467-022-33050-0	PMC:10399955,10844941;PubMed:26096600,36151114	ERS15532191	WGS	UPPSALA UNIVERSITY, DEPARTMENT OF MEDICAL SCIENCES	ERX10863753	SAMEA113535766	human gut metagenome	13.03583	55.60583	geographic location (latitude),geographic location (longitude)	{"INSDC center name": [100.53201, 13.85391], "geo_loc_name": [18.06682, 59.33257], "geographic location (region and locality)": [13.0011, 55.59669], "geo_loc_name_country_calc": ["18.06682", "59.33257"]}							561	91830	399443751	150	19443	741710571	Illumina NovaSeq 6000	PAIRED	RANDOM	METAGENOMIC	NEBNext DNA Library Prep Kit	ILLUMINA	ERP135981	2023-09-16	2016	6777			981	0.98	1	0.9	0.98
Mushuvirus mushu	ERR11477301	0.983	PRJEB51353	SAMEA113548259	Human gut metagenomes of SCAPIS Uppsala and Malmo	SCAPIS is a prospective population-based study of 30,154 men and women, aged 50–65 years, living in six municipality regions in Sweden. It was designed with the main aim to improve risk prediction and understanding of cardiovascular disease, chronic pulmonary obstructive disease, and related metabolic disorders. After a pilot study in 2012, recruitment was initiated in 2014 and completed in 2018. Individuals were randomly recruited from the population register, with a participation rate of 50%. Fecal samples were obtained for 9,819 participants at SCAPIS-Uppsala and SCAPIS-Malmo. More information can be found at: https://doi.org/10.1111/joim.12384 and https://doi.org/10.1038/s41467-022-33050-0	PMC:10399955,10844941;PubMed:26096600,36151114	ERS15544680	WGS	UPPSALA UNIVERSITY, DEPARTMENT OF MEDICAL SCIENCES	ERX10883451	SAMEA113548259	human gut metagenome	13.03583	55.60583	geographic location (latitude),geographic location (longitude)	{"INSDC center name": [100.53201, 13.85391], "geo_loc_name": [18.06682, 59.33257], "geographic location (region and locality)": [13.0011, 55.59669], "geo_loc_name_country_calc": ["18.06682", "59.33257"]}							638	74205	261502571	150	9278	489916667	Illumina NovaSeq 6000	PAIRED	RANDOM	METAGENOMIC	NEBNext DNA Library Prep Kit	ILLUMINA	ERP135981	2023-09-11	2213	7536			981	0.98	1	0.9	0.98
Mushuvirus mushu	ERR11080577	0.983	PRJEB60691	SAMEA112775291	Sterile faecal filtrate transplantation alters phage-microbe dynamics in individuals with metabolic syndrome	Bacteriophages (phages) are bacterial viruses thathave been shown to shape microbial communities. Previous studies have shown that faecal virome transplantation can decrease weight gain and normalize blood glucose tolerance in diet-induced obese mice. Therefore,we performed a double-blind, randomised, placebo-controlled pilot study in which individuals with MetSyn were randomised to receive a faecal filtrate transplantation (FFT) from a lean healthy donor or a placebo. From baseline up to days, we assessed safety, effects on glucose metabolism, and longitudinal changes within the bacteriome and phageome. The FFT was well-tolerated and safe, and glucose variability (time between 3.9-10 mmol/L glucose) improved in the week following the FFT.The phage virion composition was significantly altered two days after FFT as compared to placebo, which coincided with more virulent phage-microbe interactions. In conclusion, we provide evidencethat gut phages can be safely administered to transiently alter the gut microbiota of recipients.		ERS14776083	OTHER	AMSTERDAM UNIVERSITY MEDICAL CENTRES	ERX10527946	SAMEA112775291	Homo sapiens	4.96095	52.29459	geographic location (latitude),geographic location (longitude)	{"geo_loc_name_country_calc": [4.90787, 52.36993], "INSDC center name": [106.66438, 10.75535], "geo_loc_name": ["4.90787", "52.36993"]}							645	46014	238510717	133	8088	493138028	Illumina NovaSeq 6000	PAIRED	RANDOM	METAGENOMIC	M027_42_WGS	ILLUMINA	ERP145756	2023-08-19	1916	6159			28	0.98	1	0.9	0.98
Mushuvirus mushu	ERR10677279	0.983	PRJEB11419	SAMEA8947349	EMG produced TPA metagenomics assembly of PRJEB11419 data set (American Gut Project).	The Third Party Annotation (TPA) assembly was derived from the primary whole genome shotgun (WGS) data set PRJEB11419, and was assembled with metaSPAdes v3.14.1. This project includes samples from the following biomes: root:Host-associated:Human.	PMC:8144293,8422346,8474478,10154212,8029068,8853548,7516180,9769616,8763029,8895431,9728917,8206545,10103368,8208556,6593275,8535041,9238400,9273149,10609127	ERS6630122	WGS	UNIVERSITY OF CALIFORNIA SAN DIEGO MICROBIOME INIT	ERX10145043	SAMEA8947349	human gut metagenome	-117.16171	32.71568	INSDC center name	{"country of birth": ["-77.03196", "38.89036"]}							239	51532	48428909	151	6195	80018004	Illumina NovaSeq 6000	PAIRED	PCR	METAGENOMIC	10317.X00179203	ILLUMINA	ERP012803	2023-01-06	154	477			37	0.98	0.99	0.91	0.98
Mushuvirus mushu	SRR25477486	0.983	PRJNA999635	SAMN36785000	Gut Microbiome of isolated villages in rural Honduras	Gut Microbiome of isolated villages in rural Honduras	PMC:11290354	SRS18467302	WGS	YALE UNIVERSITY	SRX21209858	169-0114-05	metagenome	-88.8998	14.90646	geo_loc_name	{"geo_loc_name_sam": [-88.8998, 14.90646], "geo_loc_name_country_calc": ["-87.20548", "14.08192"]}							442	65628	419881067	130	15275	750907575	Illumina NovaSeq 6000	PAIRED	RANDOM	METAGENOMIC	169-0114-05	ILLUMINA	SRP451978	2023-09-30	5975	14992	Metagenome or environmental	2021-10-12	164	0.97	1	0.9	0.98
Mushuvirus mushu	SRR11412919	0.983	PRJNA613947	SAMN14445719	human gut metagenome Metagenome	a study of the signatures of gut microbiota in Chinese cohort of longevous people and their children	PMC:10609127,11364081,11559365;PubMed:36653448	SRS6374828	WGS	SHANGHAI TENTH PEOPLE'S HOSPITAL	SRX7991363	Sample300	gut metagenome	121.66	31.8	lat_lon	{"geo_loc_name_country_calc": [116.38765, 39.90657], "geo_loc_name": [12.19061, -5.57323], "geo_loc_name_sam": ["12.19061", "-5.57323"]}							913	119466	263342033	158	17467	402821281	Illumina HiSeq 4000	PAIRED	RANDOM	METAGENOMIC	Sample300	ILLUMINA	SRP253963	2020-03-25	2409	6139	MIMS.me,MIGS/MIMS/MIMARKS.human-gut		95	0.98	1	0.9	0.98
Mushuvirus mushu	ERR4332467	0.983	PRJEB36898	SAMEA7051230	Multi-omics analysis on overweight subjects under a caloric restriction intervention with fibre supplementation and placebo-controlled.	The objective of this study was to investigate the additive effects of combining energy restriction with dietary fibres on body weight control, lipid metabolism and gut microbiota composition. The study was a 12-week randomised, placebo-controlled, double-blinded, parallel intervention trial. A total of 80 overweight or obese participants were assigned randomly either to 10 g inulin plus 10 g resistant maltodextrin or to 20 g of placebo supplementation through 400 mL of milk a day, while on a − 500 kcal/day energy restricted diet.	PubMed:33629506	ERS4811859	WGS	NUTRITION & HEALTH	ERX4279212	SAMEA7051230	Homo sapiens	12.54445	55.68387	geographic location (latitude),geographic location (longitude)	{"geo_loc_name": [12.56755, 55.67567], "INSDC center name": [-85.42979, 31.25226], "geo_loc_name_country_calc": ["12.56755", "55.67567"]}							415	65032	484156859	103	8003	968687718	Illumina NovaSeq 6000	PAIRED	size fractionation	METAGENOMIC	unspecified	ILLUMINA	ERP120156	2020-07-11	6147	20555		2018-05-01	56	0.98	1	0.91	0.98
Mushuvirus mushu	ERR11569219	0.983	PRJEB51353	SAMEA14100940	Human gut metagenomes of SCAPIS Uppsala and Malmo	SCAPIS is a prospective population-based study of 30,154 men and women, aged 50–65 years, living in six municipality regions in Sweden. It was designed with the main aim to improve risk prediction and understanding of cardiovascular disease, chronic pulmonary obstructive disease, and related metabolic disorders. After a pilot study in 2012, recruitment was initiated in 2014 and completed in 2018. Individuals were randomly recruited from the population register, with a participation rate of 50%. Fecal samples were obtained for 9,819 participants at SCAPIS-Uppsala and SCAPIS-Malmo. More information can be found at: https://doi.org/10.1111/joim.12384 and https://doi.org/10.1038/s41467-022-33050-0	PMC:10399955,10844941;PubMed:26096600,36151114	ERS11704026	WGS	UPPSALA UNIVERSITY, DEPARTMENT OF MEDICAL SCIENCES	ERX10973390	SAMEA14100940	human gut metagenome	17.64472	59.85806	geographic location (latitude),geographic location (longitude)	{"geo_loc_name": [18.06682, 59.33257], "geo_loc_name_country_calc": [18.06682, 59.33257], "INSDC center name": ["100.53201", "13.85391"]}							769	126985	300405503	150	12617	549402125	Illumina NovaSeq 6000	PAIRED	RANDOM	METAGENOMIC	NEBNext DNA Library Prep Kit	ILLUMINA	ERP135981	2023-09-16	2411	7749			1069	0.98	1	0.9	0.98
Mushuvirus mushu	ERR4866018	0.983	PRJEB41481	SAMEA7610323	Critical evaluation of preservation methods for metagenomic analysis of faecal microbiomes	Objective The ability to preserve microbial communities [DP1] in faecal samples is essential as increasing numbers of studies seek to use the gut microbiome to identify biomarkers of disease. Here we rigorously evaluate five room temperature (RT) preservation methods to accurately represent species and functional profiles from faecal metagenomes compared to the commonly accepted best practice of flash-freezing.Design The methods evaluated were OMNIgene-GUT, RNAlater, LifeGuard, BBL CultureSwab, and the Copan FLOQSwab in an active drying tube (FLOQSwab-ADT) for the maximum recommended storage time at RT, then at -20ᵒC until four weeks[DP2] [AP3] [AP4] . Each [DP5] method was assessed using six replicate faecal samples from five participants, totalling 180 samples. We further evaluated 240 samples across ten participants with the FLOQSwab-ADT to determine community stability after storage at -20ᵒC, RT, and 50ᵒC for four weeks compared to fresh controls. All samples were sequenced using shotgun metagenomics and gut microbiome profiles were assessed for technical and compositional (species and functional) reproducibility. Results FLOQSwab-ADT had the best combined performance followed by RNAlater and OMNIgene-GUT. LifeGuard and the BBL swab had unpredictable outgrowth of Escherichia species in at least one replicate from each participant. Additionally, FLOQSwab-ADT accurately preserved species and functional profiles at all temperatures tested relative to fresh controls. Conclusions FLOQSwab-ADT is a simple and robust liquid-free sampling method well-suited for direct-to-consumer and research-focused faecal sample preservation. BBL swab and LifeGuard are not recommended for RT preservation of faecal samples.		ERS5368613	WGS	MICROBA	ERX4735437	SAMEA7610323	human gut metagenome	153.02977	-27.46598	geographic location (latitude),geographic location (longitude)	{"INSDC center name":[16.86264,41.12735],"geo_loc_name_country_calc":[149.1266,-35.3065],"geo_loc_name":[149.1266,-35.3065]}							472	51405	181209019	147	8871	324027276	Illumina NovaSeq 6000	PAIRED	RANDOM	METAGENOMIC	unspecified	ILLUMINA	ERP125261	2021-01-23	1416	4288			99	0.98	0.99	0.92	0.98
Mushuvirus mushu	SRR11650010	0.983	PRJNA624763	SAMN14582973	Shotgun metagenomics of human gut microbiota in China high longevity area	The human gut microbiota in long-living people has been characterized, however, its metabolic potential is still largely unknown in this group. In this study, the gut microbiota was assessed in 95 Chinese participants by metagenomic sequencing of stool samples. Participants were categorized into four groups, unhealthy long-living (n=9), healthy long-living (n=28), healthy elderly (n=31) and healthy young (n=27). Gut microbiota composition and function were compared among these four groups.	PMC:11364081	SRS6571063	WGS	SICHUAN AGRICULTURAL UNIVERSITY	SRX8211080	S41	metagenome	103.59	30.87	lat_lon	{"geo_loc_name_country_calc": [116.38765, 39.90657], "geo_loc_name_sam": [104.0758, 30.6719], "geo_loc_name": ["104.0758", "30.6719"]}							794	64486	353419120	150	9778	670306108	Illumina NovaSeq 6000	PAIRED	RANDOM	METAGENOMIC	MB8	ILLUMINA	SRP259269	2020-07-21	3156	10457	MIMS.me,MIGS/MIMS/MIMARKS.human-gut		17	0.98	1	0.98	0.98
Mushuvirus mushu	ERR1190902	0.983	PRJEB12124	SAMEA3708828	EMG produced TPA metagenomics assembly of the PRJEB12124 data set (Gut microbiome-dependent stratification of patients for anti-diabetic treatment).	The Third Party Annotation (TPA) assembly was derived from the primary whole genome shotgun (WGS) data set: PRJEB12124. This project includes samples from the following biomes: root:Host-associated:Human:Digestive system:Large intestine:Fecal.	PMC:5702614,7157763,11418011,8262883	ERS1015977	WGS	BEIJING GENOME INSTITUTE	ERX1264277	SAMEA3708828	human gut metagenome	12.56834	55.6761	geographic location (latitude),geographic location (longitude)	{"INSDC center name": [116.38765, 39.90657], "geo_loc_name_country_calc": [116.38765, 39.90657], "geo_loc_name": ["116.38765", "39.90657"]}							1063	109494	235805010	108	32919	481896709	Illumina HiSeq 2500	PAIRED	other	METAGENOMIC	wHAXPI012157-92	ILLUMINA	ERP013563	2016-05-05	8931	11205			183	0.97	0.99	0.9	0.98
Mushuvirus mushu	ERR1018305	0.983	PRJEB10878	SAMEA3541589	EMG produced TPA metagenomics assembly of the Metagenomic analysis of fecal microbiome as a tool towards targeted non-invasive biomarkers for colorectal cancer (Metagenomic analysis of fecal microbiome as a tool towards targeted non-invasive biomarkers for colorectal cancer) data set.	The Metagenomic analysis of fecal microbiome as a tool towards targeted non-invasive biomarkers for colorectal cancer Third Party Annotation (TPA) assembly was derived from the primary whole genome shotgun (WGS) data set: PRJEB10878. This project includes samples from the following biomes: Host-associated, Human, Digestive system, Large intestine, Fecal.	PMC:11980382,8465708,11464690,11418011,10556866,10770074,11704624,11229495,10334131,9040671,11357004,10154212,8853548,6670193,7962608,8262883,8801753,11995172,8693921,8269207,10897996,7984229,8715872,11317153,10059959,7157763,9045267,7610349,7216530,10338424,9426597,8748837	ERS848738	WGS	BGI	ERX1097372	SAMEA3541589	human gut metagenome	12.56834	55.6761	geographic location (latitude),geographic location (longitude)	{"geo_loc_name_country_calc": [116.38765, 39.90657], "INSDC center name": [116.38765, 39.90657], "geo_loc_name": ["116.38765", "39.90657"]}							702	97082	224866414	114	21788	451514314	Illumina HiSeq 2000	PAIRED	other	METAGENOMIC	SZAXPI017588-123	ILLUMINA	ERP012177	2015-10-26	4141	5738			183	0.97	0.99	0.9	0.98
Mushuvirus mushu	SRR3992962	0.983	PRJNA328899	SAMN05414995	Mongolian Metagenome	Mongolian Metagenome	PMC:9721016,9387673;PubMed:34083435	SRS1596775	WGS	HAINAN UNIVERSITY	SRX1994163	Sample_107	human gut metagenome	116.19	43.95	lat_lon	{"geo_loc_name_country_calc": [116.38765, 39.90657], "geo_loc_name": [6.66783, 49.77385], "geo_loc_name_sam": ["6.66783", "49.77385"]}							450	24222	235564557	61	2985	806583750	Illumina HiSeq 4000	PAIRED	RANDOM	METAGENOMIC	Sample_107	ILLUMINA	SRP080787	2016-08-07	4157	9663	MIMS.me,MIGS/MIMS/MIMARKS.human-gut	2010-10-01	1	0.98	0.98	0.98	0.98
Mushuvirus mushu	SRR3736984	0.983	PRJNA324129	SAMN05194690	Human fecal microbiome before and after consumption of AH1206 - Raw sequence reads	Live bacteria have been used for decades in an attempt to modulate the human gut microbiota, but their colonization is mostly transient, and a conceptual understanding of the ecological role of exogenous microbes in gut ecosystems is lacking. Here we show that Bifidobacterium longum AH1206 stably persists in the gut of one third of human individuals for at least six months after being orally administered without causing gastrointestinal symptoms or impacting the composition of the resident gut microbiota. Engraftment of AH1206 was associated with low abundance of B. longum and specific carbohydrate utilization genes of this species in the pre-treatment microbiome. This pointed to inter-individual differences in the availability of resources that constitute a niche opportunity for colonization. The findings suggest that bacterial species and functional genes absent in the gut microbiome of individual humans can be reestablished, providing opportunities for precision microbiome reconstitution and a personalization of such strategies.	PMC:8318886	SRS1483393	WGS	UNIVERSITY OF NEBRASKA-LINCOLN	SRX1892410	A_baseline	human gut metagenome	-96.667	40.829	lat_lon	{"geo_loc_name_country_calc":[-77.03196,38.89036],"geo_loc_name_sam":[-96.7073,40.81362],"geo_loc_name":[-96.7073,40.81362]}							832	58123	120734851	83	6632	317717479	Illumina HiSeq 2500	PAIRED	RANDOM	METAGENOMIC	WMS-A-bl	ILLUMINA	SRP076119	2016-07-27	2826	4101	MIMS.me,MIGS/MIMS/MIMARKS.human-gut	2012-10-23	13	0.98	0.99	0.96	0.98
Mushuvirus mushu	ERR11456973	0.983	PRJEB51353	SAMEA113535143	Human gut metagenomes of SCAPIS Uppsala and Malmo	SCAPIS is a prospective population-based study of 30,154 men and women, aged 50–65 years, living in six municipality regions in Sweden. It was designed with the main aim to improve risk prediction and understanding of cardiovascular disease, chronic pulmonary obstructive disease, and related metabolic disorders. After a pilot study in 2012, recruitment was initiated in 2014 and completed in 2018. Individuals were randomly recruited from the population register, with a participation rate of 50%. Fecal samples were obtained for 9,819 participants at SCAPIS-Uppsala and SCAPIS-Malmo. More information can be found at: https://doi.org/10.1111/joim.12384 and https://doi.org/10.1038/s41467-022-33050-0	PMC:10399955,10844941;PubMed:26096600,36151114	ERS15531568	WGS	UPPSALA UNIVERSITY, DEPARTMENT OF MEDICAL SCIENCES	ERX10863130	SAMEA113535143	human gut metagenome	13.03583	55.60583	geographic location (latitude),geographic location (longitude)	{"geo_loc_name_country_calc": [18.06682, 59.33257], "geographic location (region and locality)": [13.0011, 55.59669], "geo_loc_name": [18.06682, 59.33257], "INSDC center name": ["100.53201", "13.85391"]}							571	83980	294156967	148	14069	568191054	Illumina NovaSeq 6000	PAIRED	RANDOM	METAGENOMIC	NEBNext DNA Library Prep Kit	ILLUMINA	ERP135981	2023-09-16	2352	7612			981	0.98	1	0.9	0.98
Mushuvirus mushu	ERR11457389	0.983	PRJEB51353	SAMEA113535559	Human gut metagenomes of SCAPIS Uppsala and Malmo	SCAPIS is a prospective population-based study of 30,154 men and women, aged 50–65 years, living in six municipality regions in Sweden. It was designed with the main aim to improve risk prediction and understanding of cardiovascular disease, chronic pulmonary obstructive disease, and related metabolic disorders. After a pilot study in 2012, recruitment was initiated in 2014 and completed in 2018. Individuals were randomly recruited from the population register, with a participation rate of 50%. Fecal samples were obtained for 9,819 participants at SCAPIS-Uppsala and SCAPIS-Malmo. More information can be found at: https://doi.org/10.1111/joim.12384 and https://doi.org/10.1038/s41467-022-33050-0	PMC:10399955,10844941;PubMed:26096600,36151114	ERS15531984	WGS	UPPSALA UNIVERSITY, DEPARTMENT OF MEDICAL SCIENCES	ERX10863546	SAMEA113535559	human gut metagenome	13.03583	55.60583	geographic location (latitude),geographic location (longitude)	{"geo_loc_name": [18.06682, 59.33257], "geographic location (region and locality)": [13.0011, 55.59669], "INSDC center name": [100.53201, 13.85391], "geo_loc_name_country_calc": ["18.06682", "59.33257"]}							808	67827	316889174	156	12808	542814749	Illumina NovaSeq 6000	PAIRED	RANDOM	METAGENOMIC	NEBNext DNA Library Prep Kit	ILLUMINA	ERP135981	2023-09-16	2282	7587			981	0.98	1	0.9	0.98
Mushuvirus mushu	ERR11783639	0.983	PRJEB61646	SAMEA114006993	Microbiome interactions in development of T2D (MB-MeT2D)	Microbiome stability and resilience are essential ecological characteristics that can be quantified via a serial collection of sequencing data. Longitudinal characterization of the host microbiome is essential to capture dynamic variance within an individual and to identify microbiome-mediated metabolic changes that could lead to a disease state. The samples include 139 human stool samples collected at two to three time-points in a subset of 55 individuals from the population-based METSIM cohort.		ERS15990867	WGS	UNIVERSITY OF KUOPIO, FINLAND	ERX11182226	SAMEA114006993	human oral metagenome	27.6	62.8	geographic location (latitude),geographic location (longitude)	{"INSDC center name": [27.68125, 62.89671], "geo_loc_name": [24.93265, 60.17116], "geo_loc_name_country_calc": ["24.93265", "60.17116"]}							583	97492	141516823	109	8113	288389733	Illumina NovaSeq 6000	PAIRED	PCR	METAGENOMIC	Human feces metagenome sequencing library	ILLUMINA	ERP146732	2023-09-25	1053	3277			154	0.98	1	0.9	0.98
Mushuvirus mushu	SRR23529600	0.983	PRJNA936638	SAMN33359699	Prolonged efficacy of Bifidobacterium lactis in the treatment of functional dyspepsia	Functional dyspepsia (FD) is a common chronic gastrointestinal disorder, with the total global prevalence of 21%. The recurrent symptoms of FD and the lack of long-term efficacy of therapeutic drugs perplex the physical and mental health of FD patients. Probiotic has been proved to have the potential to alleviate FD; However, the prolonged efficacy and the underlying mechanism remain unclear. So a randomized, positive-drug, placebo-controlled clinical trial was designed in this study.		SRS16816511	OTHER	CHINA AGRICULTURAL UNIVERSITY	SRX19422340	V3_E22	feces metagenome														151	13359	546188340	Illumina HiSeq 2000	PAIRED	other	METAGENOMIC	V3_E22	ILLUMINA	SRP423416	2023-02-20	2565	8629	Metagenome or environmental	2021-02-10	0
Mushuvirus mushu	SRR9075151	0.983	PRJNA539850	SAMN11664486	feces metagenome Raw sequence reads	Relationship between human obesity gene, intestinal flora and clinical phenotype	PMC:10704812,8549370	SRS4775374	AMPLICON	SHENZHEN WEHEALTHGENE CO., LTD.	SRX5850533	DME04749	metagenome	106.51935	29.55095	geo_loc_name	{"geo_loc_name_country_calc": [116.38765, 39.90657], "geo_loc_name_sam": ["106.51935", "29.55095"]}							652	122575	192313911	150	16994	386207359	Illumina HiSeq 2500	PAIRED	PCR	METAGENOMIC	90041912_HCJN7ALXX_L4	ILLUMINA	SRP197439	2020-06-08	1811	4563	Metagenome or environmental	2016-03-20	121	0.97	1	0.9	0.98
Mushuvirus mushu	ERR5035339	0.983	PRJEB42304	SAMEA7756301	Differences in Fecal Microbiomes and Metabolomes of People With vs Without Irritable Bowel Syndrome and Bile Acid Malabsorption	Irritable bowel syndrome (IBS) is a heterogeneous disorder, but diagnoses and determination of subtypes are made based on symptoms. We profiled the fecal microbiomes of patients with and without IBS to identify biomarkers of this disorder. We collected fecal and urine samples from 80 patients with IBS (Rome IV criteria; 16-70 years old) and 65 matched individuals without IBS (control individuals), along with anthropometric, medical, and dietary information. Shotgun and 16S ribosomal RNA amplicon sequencing were performed on feces.Patients with IBS had significant differences in network connections between diet and fecal microbiomes compared with control individuals; these were accompanied by differences in fecal metabolomes. We did not find significant differences in fecal microbiota composition among patients with different IBS symptom subtypes. Despite the heterogeneity of IBS, patients have significant differences in urine and fecal metabolomes and fecal microbiome vs control individuals, independent of symptom-based subtypes of IBS.	PMC:10154212;PubMed:31843589	ERS5503635	WGS	4D PHARMA CORK LIMITED	ERX4841687	SAMEA7756301	human gut metagenome	6921-07-01	53.1424	geographic location (latitude),geographic location (longitude)	{"INSDC center name":[-2.1245,57.15584],"geo_loc_name":[-6.24828,53.34807],"geo_loc_name_country_calc":[-6.24828,53.34807]}							624	43086	252898132	98	10929	492649688	Illumina HiSeq 2500	PAIRED	RANDOM	METAGENOMIC	unspecified	ILLUMINA	ERP126142	2021-01-09	3463	5893			14	0.98	1	0.93	0.98
Mushuvirus mushu	SRR16297703	0.983	PRJNA769284	SAMN22107672	PCaF Raw sequence reads	Feces from men with prostate cancer and healthy men		SRS10532468	AMPLICON	ZHEJIANG UNIVERSITY	SRX12576628	PF84	human gut metagenome	120.28927	31.57129	geo_loc_name	{"geo_loc_name_sam": [120.28927, 31.57129], "geo_loc_name_country_calc": ["116.38765", "39.90657"]}							482	28424	183400568	100	4356	447649881	Illumina HiSeq 2500	PAIRED	PCR	METAGENOMIC	PF84	ILLUMINA	SRP340996	2021-10-12	1653	4895	Metagenome or environmental	2020-01-20	12	0.98	0.99	0.95	0.98
Mushuvirus mushu	ERR2868442	0.983	PRJEB29373	SAMEA5054165	Metagenomics wide association studies on multi-autoimmune diseases.( F16HTSNCWLJ1153-F16FTSNCWLJ0140)	Public description： Ankylosing spondylitis (AS) is a common autoimmune disease. Due to the early pathogenesis and long duration, patients suffer from morning stiffness, low back pain, chest pain, alternating hip pain and other symptoms. And the disability rate is high, which seriously affects the quality of life. According to statistics, the prevalence of ankylosing spondylitis in China is about 0.3%, mostly young men. On average, patients need to stop working after fifteen or six years of illness. After 20 years of illness, more than 85% of patients lose the ability to live independently and become so-called 'puppet people.' In response to key scientific issues, these datas is devoted to the use a metagenomic wide association studies to explore new key biomarkers and therapeutic targets of AS from intestinal micro-organisms, so as to improve early diagnosis, accurate prediction and classification, and improve prognosis.And combine with other datas which already published of autoimmune disease,we identified conflicts and contradicts points of RA ,AS ,behcet disease and T1D.	PMC:10098016	ERS2865343	WGS	CNGB	ERX2874393	SAMEA5054165	feces metagenome	39.92	116.46	lat_lon	{"geo_loc_name_country_calc": [116.38765, 39.90657], "geo_loc_name": [116.38765, 39.90657], "INSDC center name": ["0.05411", "51.5122"]}							1022	75771	154495435	102	11968	328678277	Illumina HiSeq 2000	PAIRED	RANDOM	METAGENOMIC	170412_I133_FCHGLLKBBXX_L4_wHAXPI048915-68	ILLUMINA	ERP111669	2018-11-09	2942	8016			14	0.96	0.98	0.91	0.98
Mushuvirus mushu	ERR11473313	0.983	PRJEB51353	SAMEA113544088	Human gut metagenomes of SCAPIS Uppsala and Malmo	SCAPIS is a prospective population-based study of 30,154 men and women, aged 50–65 years, living in six municipality regions in Sweden. It was designed with the main aim to improve risk prediction and understanding of cardiovascular disease, chronic pulmonary obstructive disease, and related metabolic disorders. After a pilot study in 2012, recruitment was initiated in 2014 and completed in 2018. Individuals were randomly recruited from the population register, with a participation rate of 50%. Fecal samples were obtained for 9,819 participants at SCAPIS-Uppsala and SCAPIS-Malmo. More information can be found at: https://doi.org/10.1111/joim.12384 and https://doi.org/10.1038/s41467-022-33050-0	PMC:10399955,10844941;PubMed:26096600,36151114	ERS15540509	WGS	UPPSALA UNIVERSITY, DEPARTMENT OF MEDICAL SCIENCES	ERX10879487	SAMEA113544088	human gut metagenome	13.03583	55.60583	geographic location (latitude),geographic location (longitude)	{"geo_loc_name":[18.06682,59.33257],"geo_loc_name_country_calc":[18.06682,59.33257],"geographic location (region and locality)":[13.0011,55.59669],"INSDC center name":[100.53201,13.85391]}							700	105010	262981175	150	18357	479542519	Illumina NovaSeq 6000	PAIRED	RANDOM	METAGENOMIC	NEBNext DNA Library Prep Kit	ILLUMINA	ERP135981	2023-09-11	2189	7335			981	0.98	1	0.9	0.98
Mushuvirus mushu	SRR14099310	0.983	PRJNA680829	SAMN16925175	Metagenome study of patients with Budd-Chiari syndrome	fecal metagenomics indicate alterations in intestinal flora for patients with Budd-Chiari syndrome	PMC:8567795	SRS8351786	POOLCLONE	ZHENGZHOU UNIVERSITY FIRST AFFILIATED HOSPITAL	SRX10471420	sample1	human gut metagenome											985	104330	299018720	91	17766	659677199	Illumina NovaSeq 6000	PAIRED	PCR	METAGENOMIC	105	ILLUMINA	SRP308824	2021-10-07	6632	16424	Metagenome or environmental		0
Mushuvirus mushu	SRR14918157	0.983	PRJNA725020	SAMN18867784	Fecal Metagenomes	Fecal Metagenomes		SRS9278049	WGS	COLORADO STATE UNIVERSITY	SRX11232105	P64	human gut metagenome	-84	39	lat_lon	{"geo_loc_name_country_calc": [-77.03196, 38.89036], "geo_loc_name": [-83.00276, 39.96199], "geo_loc_name_sam": ["-83.00276", "39.96199"]}							326	27420	186173850	37	4809	1007393295	Illumina NovaSeq 6000	PAIRED	RANDOM	METAGENOMIC	P64	ILLUMINA	SRP325692	2021-06-26	4570	13918	Metagenome or environmental		2	0.98	0.98	0.98	0.98
Mushuvirus mushu	ERR11570747	0.983	PRJEB51353	SAMEA14104076	Human gut metagenomes of SCAPIS Uppsala and Malmo	SCAPIS is a prospective population-based study of 30,154 men and women, aged 50–65 years, living in six municipality regions in Sweden. It was designed with the main aim to improve risk prediction and understanding of cardiovascular disease, chronic pulmonary obstructive disease, and related metabolic disorders. After a pilot study in 2012, recruitment was initiated in 2014 and completed in 2018. Individuals were randomly recruited from the population register, with a participation rate of 50%. Fecal samples were obtained for 9,819 participants at SCAPIS-Uppsala and SCAPIS-Malmo. More information can be found at: https://doi.org/10.1111/joim.12384 and https://doi.org/10.1038/s41467-022-33050-0	PMC:10399955,10844941;PubMed:26096600,36151114	ERS11707158	WGS	UPPSALA UNIVERSITY, DEPARTMENT OF MEDICAL SCIENCES	ERX10974918	SAMEA14104076	human gut metagenome	17.64472	59.85806	geographic location (latitude),geographic location (longitude)	{"INSDC center name": [100.53201, 13.85391], "geo_loc_name_country_calc": [18.06682, 59.33257], "geo_loc_name": ["18.06682", "59.33257"]}							663	100474	396408995	150	18372	730647838	Illumina NovaSeq 6000	PAIRED	RANDOM	METAGENOMIC	NEBNext DNA Library Prep Kit	ILLUMINA	ERP135981	2023-09-16	2377	7802			1069	0.98	1	0.9	0.98
Mushuvirus mushu	ERR414289	0.983	PRJEB5224	SAMEA2338673	EMG produced TPA metagenomics assembly of the An integrated catalog of reference genes in the human gut microbiome (IGC) data set.	The IGC Third Party Annotation (TPA) assembly was derived from the primary whole genome shotgun (WGS) data set: PRJEB5224. This project includes samples from the following biomes: Host-associated, Human, Digestive system, Large intestine, Fecal.	PMC:5740502,11237675,10312434,6977071,10871352,6736778,10588041,9426597,9721016;PubMed:24997786	ERS396343	WGS	BGI	ERX380592	SAMEA2338673	human gut metagenome	12.56834	55.6761	geographic location (latitude),geographic location (longitude)	{"geo_loc_name": [12.56755, 55.67567], "INSDC center name": ["116.38765", "39.90657"]}							682	62964	183349646	90	7249	463206780	Illumina HiSeq 2000	PAIRED	other	METAGENOMIC	101102	ILLUMINA	ERP004605	2014-06-25	3752	5201			183	0.97	0.99	0.9	0.98
Mushuvirus mushu	SRR10499469	0.983	PRJNA589866	SAMN13292745	human gut metagenome Metagenome	When β-lactam antibiotics are administered intravenously (IV), a significant portion can be excreted through the bile into the intestine and disrupt the gut microbiome. This can lead to increased susceptibility to certain types of infection, as well as contribute to increase risk of antimicrobial resistance. When given with IV β-lactam antibiotics, Ribaximase degrades excess antibiotics excreted into the upper GI tract before they can disrupt the gut microbiome and alter the resistome.</p><p>During a Phase 2b clinical study, Ribaxamase treatment led to significant reduction in Clostridium difficile infection in patients receiving ceftriaxone. Longitudinal fecal samples (349) were collected from the patients, and the metagenomic content of these samples was sequenced.</p><p>The results of this study found a significant increase in β-lactamase (CfxA) and vancomycin resistance genes (vanD) in placebo-treated vs. ribaxamase-treated patients. We also identified significant correlations between changes in the gut resistome and clinical study parameters including β-lactamase gene frequency and study drug assignment, and efflux pump gene frequency and vancomycin resistance. Taken together, these findings demonstrated that coadministration of ribaxamase with IV β-lactam antibiotics can protect the integrity of the gut resistome and may help limit the emergence of AMR induced by these antibiotics.	PMC:7383106	SRS5694601	WGS	DIVERSIGEN	SRX7188517	Y1764022980	human gut metagenome	21.01037	52.2356	geo_loc_name_sam	{"geo_loc_name_country_calc": [21.01037, 52.2356], "geo_loc_name": ["21.01037", "52.2356"]}							791	98960	269543615	112	12688	568251025	Illumina HiSeq 2000	PAIRED	RANDOM	METAGENOMIC	Y1764022980	ILLUMINA	SRP230692	2020-11-30	4136	7172	MIMS.me,MIGS/MIMS/MIMARKS.human-gut		35	0.97	0.99	0.92	0.98
Mushuvirus mushu	ERR10608965	0.983	PRJEB51635	SAMEA112189846	The gut microbiota in multiple sclerosis varies with disease activity	The gut microbiota in multiple sclerosis varies with disease activity	PubMed:36604748	ERS14300928	WGS	INSTITUT NATIONAL POUR LA RECHERCHE AGRONOMIQUE (F	ERX10082231	SAMEA112189846	human gut metagenome	12.56755	55.67567	geo_loc_name_country_calc	{"INSDC center name": [-6.85045, 34.01205], "geo_loc_name": ["12.56755", "55.67567"]}							327	47501	128146386	108	2178	305653106	Ion Torrent Proton	SINGLE	RANDOM	METAGENOMIC	MS_85_2	ION_TORRENT	ERP136282	2022-12-05	1181	1621			105	0.97	1	0.9	0.98
Mushuvirus mushu	ERR321571	0.983	PRJEB4336	SAMEA2147326	EMG produced TPA metagenomics assembly of the Richness of human gut microbiome correlates with metabolic markers (MetaHIT-Richness) data set.	The MetaHIT-Richness Third Party Annotation (TPA) assembly was derived from the primary whole genome shotgun (WGS) data set: PRJEB4336. This project includes samples from the following biomes: Host-associated, Human, Digestive system, Large intestine.	PMC:10312434,11237675,6977071,10469787,10588041,11357004,9387673,5740502,7157763,6736778,11418011,8262883;PubMed:23985870	ERS328923	WGS	BGI	ERX294704	SAMEA2147326	human gut metagenome	12.56834	55.6761	geographic location (latitude),geographic location (longitude)	{"INSDC center name":[116.38765,39.90657],"geo_loc_name":[12.56755,55.67567]}							775	29165	133993052	47	5779	523303055	Illumina HiSeq 2000	PAIRED	other	METAGENOMIC	110425	ILLUMINA	ERP003612	2013-09-18	5213	8032			183	0.97	0.99	0.9	0.98
Mushuvirus mushu	ERR3698100	0.983	PRJEB35615	SAMEA6262684	Associations between the intestinal microbiome and the complement system in age-related macular degeneration	Background: Age-related macular degeneration (AMD) is a leading cause of severe vision loss in the aged population. The etiology of AMD is multifactorial and includes nutritional factors, genetic variants mainly in the complement pathway, environmental risk factors and alterations in the intestinal microbiome. However, it remains largely unexplored whether there is an interdependency of these factors leading to the development of AMD. To investigate this issue, a comprehensive shotgun metagenomics analysis of 57 AMD and 58 healthy controls as well as of 16 complement C3 deficient mice and 16 wildtypes was performed. Single nucleotide polymorphisms (SNPs) in the complement factors were assessed with pre-designed TaqMan® SNP genotyping assays.Results: The composition of the intestinal microbiome differed significantly between AMD patients and controls. Whereas the class Negativicutes was more abundant in patients, the genus Oscillibacter and Bacteroides species had a significantly higher prevalence in persons without AMD. While SNPs within the complement factor B gene were more abundant in controls, SNPs within the high temperature requirement A serine peptidase 1 and complement factor H (CFH) genes were associated with AMD. Using a classification model, Negativicutes was identified as a potential biomarker for AMD and furthermore, it positively correlated with CFH. In addition, similar taxonomic features were identified that distinguished wildtype mice from C3 deficient mice. Conclusion: The composition of the intestinal microbiome differs between AMD patients and controls as well as between C3 deficient mice and wildtype mice. Moreover, since the phylum Firmicutes has been identified as potential biomarker for AMD and positively correlates with the genetic risk factor CFH, the study suggests an association between the intestinal microbiome and the complement system in AMD.	PMC:10202153	ERS4062296	WGS	DEPARTMENT OF OPHTHALMOLOGY, INSELSPITAL	ERX3687640	SAMEA6262684	Homo sapiens	4667-07-01	46.9167	geographic location (latitude),geographic location (longitude)	{"INSDC center name": [39.88211, 21.38311], "geo_loc_name": [7.44046, 46.94843], "geo_loc_name_country_calc": ["7.44046", "46.94843"]}							742	81027	268899698	151	9829	455931357	Illumina HiSeq 3000	PAIRED	unspecified	METAGENOMIC	unspecified	ILLUMINA	ERP118693	2020-09-01	2406	5818		2016-11-21	41	0.98	1	0.91	0.98
Mushuvirus mushu	DRR221370	0.983	PRJDB9649	SAMD00218076	EMG produced TPA metagenomics assembly of PRJDB9649 data set (Fecal microbiota transplantation alleviates diabetes peripheral neuropathy).	The Third Party Annotation (TPA) assembly was derived from the primary whole genome shotgun (WGS) data set PRJDB9649, and was assembled with metaspades v3.15.3. This project includes samples from the following biomes: root:Host-associated:Human:Digestive system:Large intestine:Fecal.		DRS234967	WGS	JIAOTONG_U	DRX211683	SAMD00218076	human gut metagenome	113.6	24.7	lat_lon	{"geo_loc_name_country_calc": [116.38765, 39.90657], "geo_loc_name_sam": [116.38765, 39.90657], "geo_loc_name": ["116.38765", "39.90657"]}							722	140696	393379867	140	12508	768232666	Illumina HiSeq 3000	PAIRED	RANDOM	METAGENOMIC		ILLUMINA	DRP008416	2022-04-09	3482	8865	MIMS.me.human-gut		35	0.98	0.98	0.91	0.98
Mushuvirus mushu	SRR15081988	0.983	PRJNA741822	SAMN19906904	Genome level reveals that probiotics supplementation can alleviate the clinical symptoms of patients with coronary heart disease	Recently, researchers have attempted to positively steer the development of metabolic functions through targeted administration of specific probiotics, thereby preventing and improving related cardiovascular diseases. We conducted a 6-month randomized, double-blind, placebo-controlled clinical trial. Sixty patients with coronary heart disease were randomly divided into the probiotic group (n=36; Probio-M8, statins lipid-lowering drugs and metoprolol) and placebo group (n=24; placebo, statins lipid-lowering drugs and metoprolol). After 6 months of treatment, the angina pectoris of the placebo and probiotic groups were significantly improved, and the improvement effect of patients in the probiotic group was more obvious. The in-depth metagenomic analysis showed that significantly more species-level genome bins (SGBs) of Bifidobacterium adolescentis, Bifidobacterium animalis, Bifidobacterium bifidum, and Ruminococcaceae bacterium were identified in the fecal metagenomes of the probiotic group, while the abundances of SGBs representing the species Roseburia inulinivorans and Eubacterium sp. CAG:115 decreased significantly.	PMC:9040731	SRS9436388	WGS	INNER MONGOLIA AGRICULTURAL UNIVERSITY	SRX11391974	Sample_B20_2	feces metagenome	122.12	37.51	lat_lon	{"geo_loc_name_country_calc": [116.38765, 39.90657], "geo_loc_name": [103.82705, 1.3064], "geo_loc_name_sam": ["103.82705", "1.3064"]}							681	52665	357968447	118	10299	753373292	Illumina HiSeq 2500	PAIRED	RANDOM	METAGENOMIC	Sample_B20_2	ILLUMINA	SRP327595	2022-03-21	3629	11538	Metagenome or environmental	2018-07-10	76	0.98	0.99	0.9	0.98
Mushuvirus mushu	SRR9075287	0.983	PRJNA539850	SAMN11664489	feces metagenome Raw sequence reads	Relationship between human obesity gene, intestinal flora and clinical phenotype	PMC:10704812,8549370	SRS4775238	AMPLICON	SHENZHEN WEHEALTHGENE CO., LTD.	SRX5850397	DME04752	metagenome	106.51935	29.55095	geo_loc_name_sam	{"geo_loc_name_country_calc": [116.38765, 39.90657], "geo_loc_name": ["106.51935", "29.55095"]}							606	72446	223880877	142	6035	433295648	Illumina HiSeq 2500	PAIRED	PCR	METAGENOMIC	90041961_HCJN7ALXX_L4	ILLUMINA	SRP197439	2020-06-08	1689	4329	Metagenome or environmental	2016-03-01	121	0.97	1	0.9	0.98
Mushuvirus mushu	ERR11474315	0.983	PRJEB51353	SAMEA113545089	Human gut metagenomes of SCAPIS Uppsala and Malmo	SCAPIS is a prospective population-based study of 30,154 men and women, aged 50–65 years, living in six municipality regions in Sweden. It was designed with the main aim to improve risk prediction and understanding of cardiovascular disease, chronic pulmonary obstructive disease, and related metabolic disorders. After a pilot study in 2012, recruitment was initiated in 2014 and completed in 2018. Individuals were randomly recruited from the population register, with a participation rate of 50%. Fecal samples were obtained for 9,819 participants at SCAPIS-Uppsala and SCAPIS-Malmo. More information can be found at: https://doi.org/10.1111/joim.12384 and https://doi.org/10.1038/s41467-022-33050-0	PMC:10399955,10844941;PubMed:26096600,36151114	ERS15541510	WGS	UPPSALA UNIVERSITY, DEPARTMENT OF MEDICAL SCIENCES	ERX10880488	SAMEA113545089	human gut metagenome	13.03583	55.60583	geographic location (latitude),geographic location (longitude)	{"geo_loc_name": [18.06682, 59.33257], "geo_loc_name_country_calc": [18.06682, 59.33257], "geographic location (region and locality)": [13.0011, 55.59669], "INSDC center name": ["100.53201", "13.85391"]}							631	93135	257657258	150	12640	467908707	Illumina NovaSeq 6000	PAIRED	RANDOM	METAGENOMIC	NEBNext DNA Library Prep Kit	ILLUMINA	ERP135981	2023-09-11	1828	5965			981	0.98	1	0.9	0.98
Mushuvirus mushu	SRR9075168	0.983	PRJNA539850	SAMN11664850	feces metagenome Raw sequence reads	Relationship between human obesity gene, intestinal flora and clinical phenotype	PMC:10704812,8549370	SRS4775357	AMPLICON	SHENZHEN WEHEALTHGENE CO., LTD.	SRX5850516	DME05920	metagenome	106.51935	29.55095	geo_loc_name_sam	{"geo_loc_name_country_calc": [116.38765, 39.90657], "geo_loc_name": ["106.51935", "29.55095"]}							594	66915	161904912	134	16769	328509855	Illumina HiSeq 2500	PAIRED	PCR	METAGENOMIC	90042866_HFHTLALXX_L2	ILLUMINA	SRP197439	2020-06-08	1446	3501	Metagenome or environmental	2016-04-05	121	0.97	1	0.9	0.98
Mushuvirus mushu	ERR10688001	0.983	PRJEB58441	SAMEA112254242	Hominid host-microbiome co-adaptive response on a leash	Host microbiome interactions are complex and often select for traits that benefit one or both mutualistic partners. Co-adaptive responses emerge from these interactions to increase the fitness of the host, microbiome or both. Here we investigated the evolutionary signature impact on hominidae-microbiome composition and functions that explain host-microbiome co-evolutionary adaptation to different lifestyles (e.g., dietary breakdown, pathogens and antimicrobial resistance). 586 microbiomes from five hominid populations that span different evolutionary steps and lifestyles in Tanzania were characterised using deep-sequencing metagenomics: two urban human populations, hunter-gatherer (Hadza), and two chimpanzee populations. Our results showed host evolutionary trait signatures onto gut microbiome bacteria, viruses, parasites, CAZyme genes, antimicrobial resistance genes and metabolic pathways. Different populations harboured differently abundant bacterial taxa, even at strain phylogenies, and mirrored the host adaptive fitness in the environment to serve the host physiological demands, e.g., pectin degrading bacteria were more abundant in chimpanzee guts compared to others, and fructose fermenting bacteria were more abundant in Hadza guts. Hominid microbiomes also showed varying dietary-derived eukaryotic signals that correspond to the varying bacterial loads to target those dietary intakes (increased fruits and plants in Hadza and chimpanzee guts, respectively). Antimicrobial resistant genes were also more abundant in urban populations where modern medicine (e.g., antibiotics) are more practiced compared to chimpanzees and Hadza populations. Our results show that hominid microbiomes form a tight mutualistic relationship with their hosts that uniformly enhances both partner fitness in nature, and serves the function demands that surfaced during the co-evolutionary course of the association.		ERS14365095	WGS	CENTRE FOR GENOMIC EPIDEMIOLOGY, NATIONAL FOOD INS	ERX10154766	SAMEA112254242	feces metagenome	35.74689	-6.17351	geo_loc_name	{"INSDC center name": [12.56755, 55.67567], "geo_loc_name_country_calc": ["35.74689", "-6.17351"]}							425	64104	470416302	95	11834	992755576	Illumina NovaSeq 6000	PAIRED	RANDOM	METAGENOMIC		ILLUMINA	ERP143500	2022-12-22	4838	16124			93	0.98	1	0.9	0.98
Mushuvirus mushu	ERR478958	0.983	PRJEB6070	SAMEA2467039	Microbiome Pipeline Benchmarking	This study proposes some reference Human Gut Microbiota simulated samples with known species distribution, based upon real samples from PRJEB6070 and PRJEB7774, simulated with CAMISIM whose purpose is to benchmark microbiome pipelines.	PMC:11297826,9668862,8424563,10154212,11888879,8728112,10239823,7962608,8269207,11464690,8748837,7216530,8465708,6670193,10469787,10556866,8715872,11704624,11357004,9686280,11092168,5740502,10926695,9426597,10897996,8853548,8729777,8144394,10334131,10059959	ERS436796	WGS	EMBL - GERMANY	ERX444790	SAMEA2467039	Homo sapiens	3414-02-01	48.85717	geo_loc_name	{"INSDC center name": ["8.70984", "49.3837"]}							418	86575	94509463	91	18025	260054046	Illumina HiSeq 2000	PAIRED	RANDOM	METAGENOMIC	CCIS00146684ST-4-0_13s007952-1-1_lane1	ILLUMINA	ERP005534	2014-11-02	986	1546			70	0.96	0.99	0.9	0.98
Mushuvirus mushu	SRR14017389	0.983	PRJNA715601	SAMN18385961	COPSAC corhot study of infant gut microbiome	Investigating infant gut microbial composition and gut microbial function		SRS8517108	WGS	UNIVERSITY OF COPENHAGEN	SRX10394092	4f45c8_A	human metagenome	5442-12-01	55.74081	lat_lon	{"geo_loc_name_country_calc": [12.56755, 55.67567], "geo_loc_name_sam": [12.56756, 55.67567], "geo_loc_name": ["12.56756", "55.67567"]}							617	35019	154586811	67	6740	362828956	Illumina NovaSeq 6000	PAIRED	other	METAGENOMIC	4f45c8_A	ILLUMINA	SRP311258	2021-04-01	1821	6141	MIMS.me,MIGS/MIMS/MIMARKS.human-gut	2011-12-01	44	0.98	0.99	0.9	0.98
Mushuvirus mushu	SRR24139065	0.983	PRJNA942468	SAMN33693377	Gut microbiome data from 500 Functional Genomics (500FG) project	As part of the 500 Functional Genomics (500FG) project, stool samples from 471 healthy adults were subjected to metagenomic shotgun sequencing (one time point per individual).</p><p>The same stool samples were sequenced again in this BioProject as the PRJNA319574. Compared with PRJNA319574, fecal DNA extraction in this BioProject carried out using QIAamp Fast DNA Stool Mini Kit (QIAGEN).	PMC:10871352,10425223	SRS17286527	WGS	RADBOUD UNIVERSITY MEDICAL CENTER	SRX19937817	HV493_H02_0956_BDME190635142-1a_HTLHGDSXX_L2_1.fq.gz	gut metagenome	4.90787	52.36993	geo_loc_name	{"geo_loc_name_country_calc": [4.90787, 52.36993], "geo_loc_name_sam": ["4.90787", "52.36993"]}							527	54597	184154396	80	6540	460133117	Illumina HiSeq 2000	PAIRED	unspecified	METAGENOMIC	BDME190635138	ILLUMINA	SRP432120	2023-04-12	2351	7624	Metagenome or environmental		276	0.98	1	0.9	0.98
Mushuvirus mushu	ERR11477621	0.983	PRJEB51353	SAMEA113548579	Human gut metagenomes of SCAPIS Uppsala and Malmo	SCAPIS is a prospective population-based study of 30,154 men and women, aged 50–65 years, living in six municipality regions in Sweden. It was designed with the main aim to improve risk prediction and understanding of cardiovascular disease, chronic pulmonary obstructive disease, and related metabolic disorders. After a pilot study in 2012, recruitment was initiated in 2014 and completed in 2018. Individuals were randomly recruited from the population register, with a participation rate of 50%. Fecal samples were obtained for 9,819 participants at SCAPIS-Uppsala and SCAPIS-Malmo. More information can be found at: https://doi.org/10.1111/joim.12384 and https://doi.org/10.1038/s41467-022-33050-0	PMC:10399955,10844941;PubMed:26096600,36151114	ERS15545000	WGS	UPPSALA UNIVERSITY, DEPARTMENT OF MEDICAL SCIENCES	ERX10883771	SAMEA113548579	human gut metagenome	13.03583	55.60583	geographic location (latitude),geographic location (longitude)	{"INSDC center name": [100.53201, 13.85391], "geographic location (region and locality)": [13.0011, 55.59669], "geo_loc_name": [18.06682, 59.33257], "geo_loc_name_country_calc": ["18.06682", "59.33257"]}							734	73487	359830027	150	13006	652032665	Illumina NovaSeq 6000	PAIRED	RANDOM	METAGENOMIC	NEBNext DNA Library Prep Kit	ILLUMINA	ERP135981	2023-09-11	3007	9927			981	0.98	1	0.9	0.98
Mushuvirus mushu	ERR1137678	0.983	PRJEB11532	SAMEA3665259	Towards personalized nutrition by prediction of glycemic responses	Elevated postprandial blood glucose levels constitute a global epidemic and a major risk factor for prediabetes and type-II diabetes, but existing dietary methods for controlling them have limited efficacy. Here, we continuously monitored week-long glucose levels in a 800-person cohort, measured responses to 46,898 meals, and found high variability in the response to identical meals, suggesting that universal dietary recommendations may have limited utility. We devised a machine-learning algorithm that integrates blood parameters, dietary habits, anthropometrics, physical activity, and gut microbiota measured in this cohort and showed that it accurately predicts personalized postprandial glycemic response to real-life meals. We validated these predictions in an independent 100-person cohort. Finally, a blinded randomized controlled dietary intervention based on this algorithm resulted in significantly lower postprandial responses and consistent alterations to gut microbiota configuration. Together, our results suggest that personalized diets may successfully modify elevated postprandial blood glucose and its metabolic consequences.	PMC:10810176,5807925,6961876,11302968;PubMed:26590418	ERS972408	WGS	WEIZMANN INSTITUE OF SCIENCE	ERX1216544	SAMEA3665259	human gut metagenome	34.80836	31.90456	INSDC center name								528	184011	116454201	85	13791	312550732	NextSeq 500	PAIRED	RANDOM	METAGENOMIC	FD1328	ILLUMINA	ERP012929	2015-11-27	1029	2682			184	0.98	1	0.9	0.98
Mushuvirus mushu	SRR19777158	0.983	PRJNA851554	SAMN29232696	Metagenomes of the gut microbiota of CD patients that required resection from a Belgian cohort	Metagenomes of the gut microbiota of CD patients that required resection from a Belgian cohort, used in Serrano-Gomez, Gerard et al. 'Dysbiosis and relapse-related microbiome in inflammatory bowel disease: A shotgun metagenomic approach.' Computational and structural biotechnology journal vol. 19 6481-6489. 2 Dec. 2021, doi:10.1016/j.csbj.2021.11.037		SRS13513071	WGS	VHIR	SRX15821543	P34_Fc_0	human gut metagenome	6743-04-01	50.87857	lat_lon	{"geo_loc_name_sam": [4.70719, 50.87763], "geo_loc_name_country_calc": [4.35608, 50.84439], "geo_loc_name": ["4.70719", "50.87763"]}							744	53274	391095868	66	10519	877388343	Illumina HiSeq X	PAIRED	PCR	METAGENOMIC	P34_0	ILLUMINA	SRP382992	2022-06-22	5559	18306	Metagenome or environmental		4	0.98	0.99	0.98	0.98
Mushuvirus mushu	SRR11412766	0.983	PRJNA613947	SAMN14445740	human gut metagenome Metagenome	a study of the signatures of gut microbiota in Chinese cohort of longevous people and their children	PMC:10609127,11364081,11559365;PubMed:36653448	SRS6374977	WGS	SHANGHAI TENTH PEOPLE'S HOSPITAL	SRX7991516	Sample321	gut metagenome	121.66	31.8	lat_lon	{"geo_loc_name":[12.19061,-5.57323],"geo_loc_name_sam":[12.19061,-5.57323],"geo_loc_name_country_calc":[116.38765,39.90657]}							981	144071	269573653	165	19547	453294794	Illumina HiSeq 4000	PAIRED	RANDOM	METAGENOMIC	Sample321	ILLUMINA	SRP253963	2020-03-25	2534	6017	MIMS.me,MIGS/MIMS/MIMARKS.human-gut		95	0.98	1	0.9	0.98
Mushuvirus mushu	SRR15032270	0.983	PRJNA743361	SAMN20031235	High fermented food, high fiber diet effect on human microbiome and immune system	Diet modulates the gut microbiome, which, in turn, can impact the immune system. Here, we determined how two microbiota-targeted dietary interventions, plant-based fiber or fermented foods, influence the human microbiome and immune system in healthy adults. Using a 17-week randomized, prospective study (n = 18/arm) combined with -omics measurements of microbiome and host, including extensive immune profiling, we found diet-specific effects. The high-fiber diet increased microbiome-encoded glycan-degrading CAZymes despite stable microbial community diversity. While Cytokine Response Score (primary outcome) was unchanged, three distinct immunological trajectories in high fiber-consumers corresponded to baseline microbiota diversity. Alternatively, the high-fermented food diet steadily increased microbiota diversity and decreased inflammatory markers. The data highlight how coupling dietary interventions to deep and longitudinal immune and microbiome profiling can provide individualized and population-wide insight. Fermented foods may be valuable in countering the decreased microbiome diversity and increased inflammation pervasive in industrialized society.	PMC:11279133	SRS9383897	WGS	SONNENBURGLAB	SRX11343977	fefifo_8003_7_109	human gut metagenome	-122.1697	37.4275	lat_lon	{"geo_loc_name_country_calc": [-77.03196, 38.89036], "geo_loc_name_sam": [-121.49086, 38.57944], "geo_loc_name": ["-121.49086", "38.57944"]}							591	91109	313768460	130	16576	624916573	Illumina NovaSeq 6000	PAIRED	RANDOM	METAGENOMIC	fefifo_8003_7_109__shotgun	ILLUMINA	SRP326733	2021-07-03	2851	9438	MIMARKS.specimen,MIGS/MIMS/MIMARKS.human-gut		33	0.98	0.99	0.93	0.98
Mushuvirus mushu	ERR9752021	0.983	PRJEB52774	SAMEA14382755	HELMi infant stool WGS metagenomes (3 weeks to 1 year) and parental stool WGS metagenomes	The Health and Early-Life Microbiota (HELMi) is a cohort study of 1055 healthy Finnish infants who are currently followed from birth until 4 to 5 years of age. The HELMi infant-parents WGS dataset is composed of fecal samples from infants collected from 3 weeks of age to 1 year and parents’ (pregnant mother and father or non-pregnant partner) stool samples collected in the last weeks of pregnancy. Infant stool samples were collected at 3 weeks, 3 months, 6 months, and 12 months of age. The samples were collected by the parents at home and samples were stored at home at -20°C until being brought to the lab in frozen form. Upon receival the samples were immediately stored at -80°C until processing. Fecal DNA was generated by repeated beat beating method and stool WGS metagenomes were generated using Illumina Nextera Flex or iGenomX Riptide High Throughput Rapid Library Prep Kit and Illumina HiSeq and NovaSeq 6000 sequencing platforms respectively. The study protocols have been approved by the ethical committee of The Hospital District of Helsinki and Uusimaa (263/13/03/03 2015 and HUS/2126/2020) and are performed in accordance with the principles of the Helsinki Declaration. The guardians have provided an informed, written consent. participation is voluntary and the participants can withdraw from the study at any point. The study does not include any invasive procedures for infants.	PMC:10508911,9583133,10696585;PubMed:36274732,31253623	ERS11976908	WGS	UNIVERSITY OF HELSINKI	ERX9299868	SAMEA14382755	human feces metagenome	24.94583	60.19206	geographic location (latitude),geographic location (longitude)	{"INSDC center name":[24.93265,60.17116],"geo_loc_name":[24.93265,60.17116],"geo_loc_name_country_calc":[24.93265,60.17116]}							521	102078	285027992	165	15712	444468455	Illumina NovaSeq 6000	PAIRED	RANDOM	METAGENOMIC		ILLUMINA	ERP137515	2022-06-01	1412	4557		2016-07-23	32	0.98	1	0.91	0.98
Mushuvirus mushu	ERR11778158	0.983	PRJEB61646	SAMEA114006952	Microbiome interactions in development of T2D (MB-MeT2D)	Microbiome stability and resilience are essential ecological characteristics that can be quantified via a serial collection of sequencing data. Longitudinal characterization of the host microbiome is essential to capture dynamic variance within an individual and to identify microbiome-mediated metabolic changes that could lead to a disease state. The samples include 139 human stool samples collected at two to three time-points in a subset of 55 individuals from the population-based METSIM cohort.		ERS15990826	WGS	UNIVERSITY OF KUOPIO, FINLAND	ERX11176827	SAMEA114006952	human oral metagenome	27.6	62.8	geographic location (latitude),geographic location (longitude)	{"geo_loc_name": [24.93265, 60.17116], "INSDC center name": [27.68125, 62.89671], "geo_loc_name_country_calc": ["24.93265", "60.17116"]}							604	92664	165477151	158	11480	265599455	Illumina NovaSeq 6000	PAIRED	PCR	METAGENOMIC	Human feces metagenome sequencing library	ILLUMINA	ERP146732	2023-09-24	922	2826			154	0.98	1	0.9	0.98
Mushuvirus mushu	SRR18707054	0.983	PRJNA824667	SAMN27511252	gut metagenome Raw sequence reads	gut metagenomic		SRS12565599	WGS	THE CHINESE UNIVERSITY OF HONG KONG	SRX14807656	M12	metagenome	114.17	22.3	lat_lon	{"geo_loc_name":[114.17612,22.27683],"geo_loc_name_sam":[114.17612,22.27683],"geo_loc_name_country_calc":[114.17612,22.27683]}							811	49035	296112096	61	8865	756992053	Illumina NovaSeq 6000	PAIRED	unspecified	METAGENOMIC	M12	ILLUMINA	SRP369172	2022-04-10	5626	16598	Metagenome or environmental	2021-11-01	302	0.98	1	0.9	0.98
Mushuvirus mushu	SRR25477963	0.983	PRJNA999635	SAMN36784617	Gut Microbiome of isolated villages in rural Honduras	Gut Microbiome of isolated villages in rural Honduras	PMC:11290354	SRS18467616	WGS	YALE UNIVERSITY	SRX21210173	073-0190-05	metagenome	-88.8998	14.90646	geo_loc_name_sam	{"geo_loc_name_country_calc": [-87.20548, 14.08192], "geo_loc_name": ["-88.8998", "14.90646"]}							391	58086	380986937	118	16307	704031544	Illumina NovaSeq 6000	PAIRED	RANDOM	METAGENOMIC	073-0190-05	ILLUMINA	SRP451978	2023-09-30	4658	11308	Metagenome or environmental	2021-09-17	164	0.97	1	0.9	0.98
Mushuvirus mushu	ERR7439160	0.983	PRJEB48605	SAMEA10813588	Long-term effects of diet on human gut microbiota composition employing shotgun metagenomics data analysis	Longitudinal effects of diet on human gut microbiota composition employing shotgun metagenomics data analysis		ERS8464855	WGS	UNIVERSITY OF KIEL	ERX7008865	SAMEA10813588	human gut metagenome	10.13489	54.32133	geographic location (latitude),geographic location (longitude)	{"INSDC center name":[10.13224,54.32325],"geo_loc_name_country_calc":[13.37691,52.51604],"geo_loc_name":[13.37691,52.51604]}							342	21679	160770107	48	3578	567531826	Illumina MiSeq	PAIRED	PCR	METAGENOMIC	unspecified	ILLUMINA	ERP132991	2021-11-30	1557	4554			16	0.98	1	0.94	0.98
Mushuvirus mushu	SRR13371681	0.983	PRJNA689204	SAMN17204407	Species-resolved sequencing of low-biomass or degraded microbiomes using 2bRAD-M	Sequencing data used in the manuscript including (1) The sequencing data of 16S, WMS and 2bRAD-M for MOCK (MOCK CAS and ATCC MOCK MSA 1002) and FFPE (only 2bRAD-M sequencing data); (2) The sequencing data of 16S and 2bRAD-M for typical low biomass samples (underarm, home and car) and fecal samples; (3) The ultra-deep WMS data of stool samples		SRS7980805	WGS	CHINESE ACADEMY OF SCIENCES	SRX9795645	S07	human gut metagenome	120.27	36.07	lat_lon	{"geo_loc_name_country_calc": [116.38765, 39.90657], "geo_loc_name": [129.86331, 32.77458], "geo_loc_name_sam": ["129.86331", "32.77458"]}							811	46024	570556814	49	13446	2451818351	Illumina MiSeq	PAIRED	RANDOM	METAGENOMIC	S07	ILLUMINA	SRP300672	2021-12-02	39298	135447	Metagenome or environmental	2019-12-24	1	0.98	0.98	0.98	0.98
Mushuvirus mushu	ERR1110301	0.983	PRJEB11532	SAMEA3646679	Towards personalized nutrition by prediction of glycemic responses	Elevated postprandial blood glucose levels constitute a global epidemic and a major risk factor for prediabetes and type-II diabetes, but existing dietary methods for controlling them have limited efficacy. Here, we continuously monitored week-long glucose levels in a 800-person cohort, measured responses to 46,898 meals, and found high variability in the response to identical meals, suggesting that universal dietary recommendations may have limited utility. We devised a machine-learning algorithm that integrates blood parameters, dietary habits, anthropometrics, physical activity, and gut microbiota measured in this cohort and showed that it accurately predicts personalized postprandial glycemic response to real-life meals. We validated these predictions in an independent 100-person cohort. Finally, a blinded randomized controlled dietary intervention based on this algorithm resulted in significantly lower postprandial responses and consistent alterations to gut microbiota configuration. Together, our results suggest that personalized diets may successfully modify elevated postprandial blood glucose and its metabolic consequences.	PMC:10810176,5807925,6961876,11302968;PubMed:26590418	ERS953828	WGS	WEIZMANN INSTITUE OF SCIENCE	ERX1189832	SAMEA3646679	human gut metagenome	34.80836	31.90456	INSDC center name								603	69084	177857315	83	16584	492647779	NextSeq 500	PAIRED	RANDOM	METAGENOMIC	FD1142	ILLUMINA	ERP012929	2015-11-27	2134	5398			184	0.98	1	0.9	0.98
Mushuvirus mushu	ERR8098072	0.983	PRJEB50343	SAMEA12546566	EMG produced TPA metagenomics assembly of PRJEB50343 data set (Research of extracellular vesicle content from gut microbiome and its’ role in cancer development by applying gut on chip system).	The Third Party Annotation (TPA) assembly was derived from the primary whole genome shotgun (WGS) data set PRJEB50343, and was assembled with metaSPAdes v3.14.1. This project includes samples from the following biomes: root:Host-associated:Human:Digestive system:Hindgut.		ERS10153123	FL-cDNA	LATVIAN BIOMEDICAL RESEARCH AND STUDY CENTRE	ERX7664163	SAMEA12546566	metagenome	24.11481	56.94596	geo_loc_name_country_calc	{"INSDC center name": [-123.24736, 49.26391], "geo_loc_name": ["24.11481", "56.94596"]}							696	60925	410603728	125	11962	793302036	DNBSEQ-G400	PAIRED	cDNA	METAGENOMIC		DNBSEQ	ERP134914	2022-01-26	4913	7948			59	0.98	1	0.91	0.98
Mushuvirus mushu	ERR10157573	0.983	PRJEB48251	SAMEA111326853	MicrobeMom	MicrobeMom		ERS13424420	AMPLICON	TEAGASC FOOD RESEARCH CENTRE	ERX9694232	PB039_1M	human metagenome	-6.24828	53.34807	geo_loc_name_country_calc								236	6712	275387306	56	2904	759729943	NextSeq 500	PAIRED	RANDOM	METAGENOMIC	PB039_1M_R1.fastq.gz	ILLUMINA	ERP132593	2022-09-27	2049	4828			28	0.98	1	0.9	0.98
Mushuvirus mushu	ERR3004249	0.983	PRJEB26795	SAMEA4812211	KOALA cohort metagenome study	To investigate the gut microbial characteristics of healthy Dutch children at 6-9 years as well as the relationship between their gut microbiota and multiple phenotypic factors, we collected stool samples from 281 children aged 6-9 years (mean age 7.25 years) enrolled in the KOALA Birth Cohort Study.	PMC:6320620	ERS2632113	WGS	CNGB	ERX3006628	SAMEA4812211	human gut metagenome	5.69	50.85	lat_lon	{"geo_loc_name_country_calc":[4.90787,52.36993],"geo_loc_name":[5.68829,50.84981],"INSDC center name":[0.05411,51.5122]}							794	99936	208018606	109	32092	440699483	Illumina HiSeq 2000	PAIRED	size fractionation	METAGENOMIC	not collected_823	ILLUMINA	ERP108811	2019-01-02	2699	4295			22	0.96	0.98	0.91	0.98
Mushuvirus mushu	ERR720192	0.983	PRJEB8094	SAMEA3182075	EMG produced TPA metagenomics assembly of PRJEB8094 data set (The initial state of the human gut microbiome determines its reshaping by antibiotics).	The Third Party Annotation (TPA) assembly was derived from the primary whole genome shotgun (WGS) data set PRJEB8094, and was assembled with metaSPAdes v3.13.0. This project includes samples from the following biomes: root:Host-associated:Human:Digestive system:Large intestine:Fecal,root:Host-associated:Human:Digestive system:Large intestine:Sigmoid colon.	PMC:5154369,10536327,11121782,6451232,6425642,10036994,4817689;PubMed:26359913	ERS634937	WGS	ULB	ERX664114	SAMEA3182075	gut metagenome	-71.2428	46.80328	geographic location (latitude),geographic location (longitude)	{"INSDC center name": [9.82745, 48.40167], "geo_loc_name": [-75.69122, 45.42177], "geo_loc_name_country_calc": ["-75.69122", "45.42177"]}							441	33671	44476154	101	7986	124835794	Illumina HiSeq 1000	PAIRED	RANDOM	METAGENOMIC	Sample_P1J0	ILLUMINA	ERP009131	2015-06-18	508	808		2012-03-14	71	0.98	1	0.9	0.98
Mushuvirus mushu	ERR8217873	0.983	PRJEB43611	SAMEA12693301	Changes in gut microbiota during balneotherapy	Balneotherapy (BT) is the treatment of disease through the use of thermal spring water (TSW). It has been used for centuries and remains a popular form of treatment for dermatologic diseases such as atopic dermatitis (AD). Recent findings highlighted the role of the gut microbiota in AD and the possible crosstalk between gut and skin microbiomes in this pathology. Nevertheless, changes in the composition of the gut microbiota after balneotherapy remain to be elucidated. A total of 96 patients, with moderate to severe AD according to the SCORAD, were enrolled. Stool samples were collected prior and post a 3-week balneotherapy at the thermal care center of La Roche-Posay (France). Composition of the gut microbiota was assessed by shotgun metagenomic sequencing. Species associated with high gut microbiota richness tended to correlate negatively with disease severity (SCORAD) and positively with SCORAD reduction, while species associated with low richness displayed the opposite pattern. Relative abundance of 23 species was significantly altered during BT, these changes being significantly associated with SCORAD reduction during BT, suggesting that gut microbiota composition and AD progression were associated through the treatment. Microbial functions related to gut-brain axis such as GABA and tryptophan metabolism were also altered by the treatment. Long-standing AD patients exhibited a better gut microbial profile than recently diagnosed patients, with higher MSP richness and species associated with SCORAD reduction. In patients with AD, clinical disease parameters such as SCORAD or disease duration are intricately linked to the gut microbiota composition. SCORAD reduction occurring during BT was also associated with gut microbiota. The gut-brain-skin axis via neurotransmitter such as GABA should be further studied in diseases such as AD.	PubMed:35140493	ERS10299627	WGS	INSTITUT NATIONAL POUR LA RECHERCHE AGRONOMIQUE (F	ERX7780775	SAMEA12693301	human gut metagenome	3414-02-01	48.85717	geo_loc_name	{"INSDC center name": [-6.85045, 34.01205], "geo_loc_name_country_calc": ["2.3414", "48.85717"]}							361	24871	121507136	90	2217	288705194	Ion Torrent Proton	SINGLE	RANDOM	METAGENOMIC	LRP_048_4	ION_TORRENT	ERP127585	2022-01-30	1152	1604			70	0.96	0.99	0.9	0.98
Mushuvirus mushu	SRR25903933	0.983	PRJNA1011937	SAMN37275055	Metagenomics of Chinese peri/post-menopausal women	Fecal samples from Chinese healthy peri/post-menopausal women and measured by metagenomics		SRS18795691	WGS	TULANE	SRX21623986	N046_GM	human gut metagenome	113.14	20.38	lat_lon	{"geo_loc_name_sam": [38.76858, 8.97155], "geo_loc_name": [38.76858, 8.97155], "geo_loc_name_country_calc": ["116.38765", "39.90657"]}							746	54702	207384498	161	10706	355694421	Illumina HiSeq 4000	PAIRED	RANDOM	METAGENOMIC	N046_GM	ILLUMINA	SRP458371	2023-09-07	2104	6339	Metagenome or environmental	2014-10-23	96	0.98	1	0.91	0.98
Mushuvirus mushu	SRR22802771	0.983	PRJNA912122	SAMN32225998	Lactulose-mediated Bifidobacteria expansion promotes a beneficial fecal metabolite profile that is associated with exclusion of antibiotic-resistant pathogens and improved outcomes in advanced liver disease	The link between gut microbiome of chronic liver disease (CLD) and clinical outcomes of the patients is lacking in the field, and this study takes a chance in investigating the relationship metagenomically and metabolomical, along with animal experiments.	PMC:11055453,11059310	SRS16197468	WGA	UNIVERSITY OF CHICAGO	SRX18762536	LiverD-283.01	human gut metagenome	-87.63	41.88	lat_lon	{"geo_loc_name":[-87.63245,41.88425],"geo_loc_name_sam":[-87.63245,41.88425],"geo_loc_name_country_calc":[-77.03196,38.89036]}							312	27741	217194324	138	6318	376351799	Illumina NovaSeq 6000	PAIRED	RANDOM	METAGENOMIC	LiverD-283.01	ILLUMINA	SRP413645	2022-12-19	1139	2938	MIMS.me,MIGS/MIMS/MIMARKS.human-gut	2022-01-25	7	0.98	0.99	0.98	0.98
Mushuvirus mushu	ERR10683579	0.983	PRJEB11419	SAMEA8947856	EMG produced TPA metagenomics assembly of PRJEB11419 data set (American Gut Project).	The Third Party Annotation (TPA) assembly was derived from the primary whole genome shotgun (WGS) data set PRJEB11419, and was assembled with metaSPAdes v3.14.1. This project includes samples from the following biomes: root:Host-associated:Human.	PMC:8144293,8422346,8474478,10154212,8029068,8853548,7516180,9769616,8763029,8895431,9728917,8206545,10103368,8208556,6593275,8535041,9238400,9273149,10609127	ERS6630629	WGS	UNIVERSITY OF CALIFORNIA SAN DIEGO MICROBIOME INIT	ERX10150190	SAMEA8947856	human gut metagenome	-0.12721	51.50643	country of birth	{"INSDC center name": [-117.16171, 32.71568], "country_residence": ["-0.12721", "51.50643"]}	flu_vaccine_date	flu					408	91085	72051120	151	6679	129848293	Illumina NovaSeq 6000	PAIRED	PCR	METAGENOMIC	10317.X00180115	ILLUMINA	ERP012803	2023-01-06	342	1043			14	0.97	0.99	0.93	0.98
Mushuvirus mushu	ERR6002131	0.983	PRJEB45443	SAMEA8899569	Different development status of gut microbiome link to the dysbiosis of gut ecosystem in early childhood with atopic dermatitis	Gut microbiome in early childhood can play important role in allergic diseases, but the comprehensive understanding of microbiome-human crosstalk is limited. We analyzed the development of gut microbiome during early life and compared them between infants with atopic dermatitis (AD) and without AD. The maturation of gut microbiome was higher at early ages (6-12 months) and lower at later ages (13-36 months) in childhood with AD. The influence of gut microbiome on the AD was not caused by single taxa throughout early life but caused by the development status. Dysregulated development of gut microbiome leaded to the dysbiosis of functional gene features and short-chain fatty acids profiles along age. Dysbiosis of gut microbiome in AD groups during early life could be causation or resultant of continuously symbiosis between gut microbiome and host. Our results advanced the hypothesis about the microbiome-host interactions in AD during early life.		ERS6582472	WGS	CHUNLAB INC. REPUBLIC OF KOREA	ERX5642887	SAMEA8899569	metagenome	127.73829	37.88696	geographic location (latitude),geographic location (longitude)	{"geo_loc_name": [126.99989, 37.55886], "INSDC center name": [126.99989, 37.55886], "geo_loc_name_country_calc": ["126.99989", "37.55886"]}	title	atopic dermatitis dermatitis					825	82065	173457350	185	11574	283388377	Illumina HiSeq 2500	PAIRED	PCR	METAGENOMIC	unspecified	ILLUMINA	ERP129561	2021-11-13	1428	2912		2019-12-31	6	0.97	0.99	0.91	0.98
Mushuvirus mushu	ERR4563990	0.983	PRJEB38742	SAMEA7288479	Imidazole propionate is increased in diabetes and associated with dietary patterns and altered microbial ecology	Imidazole propionate is increased in diabetes and associated with dietary patterns and altered microbial ecology		ERS5047054	WGS	INRA-META	ERX4499858	SAMEA7288479	human gut metagenome	-73.62197	4.13235	INSDC center name		paragraph	diabetes					255	37001	80078233	109	2404	200579025	Ion Torrent Proton	SINGLE	RANDOM	METAGENOMIC	M0x12MCx1642_4	ION_TORRENT	ERP122188	2020-09-04	878	1227			82	0.97	1	0.9	0.98
Mushuvirus mushu	SRR21969456	0.983	PRJNA841786	SAMN31358304	Faecal microbiome-based machine learning for multi-class disease diagnosis	Gut microbiome dysbiosis makes substantial contributions to a broad range of health disorders, but its diagnostic implication for most human diseases is largely unknown. Most health conditions exhibit largely overlapped microbial markers, thus single-disease models are likely to be confounded by signals shared across unrelated diseases and may lead to misclassification. Therefore, whether the fecal microbiome-based non-invasive diagnosis is capable of distinguishing multiple diseases is largely unknown. This large cross-sectional study aimed to describe the features of the fecal microbiome of patients under different health conditions and to construct a multiple diseases cohort for developing fecal microbiome-based multi-class diagnosis tools.		SRS15470030	OTHER	THE CHINESE UNIVERSITY OF HONG KONG	SRX17952844	MC1670	metagenome	114.17	22.3	lat_lon	{"geo_loc_name": [114.17612, 22.27683], "geo_loc_name_sam": [114.17612, 22.27683], "geo_loc_name_country_calc": ["114.17612", "22.27683"]}							855	55196	463320221	137	14851	879530849	Illumina NovaSeq 6000	PAIRED	other	METAGENOMIC	MC1670	ILLUMINA	SRP402858	2022-10-19	4984	15981	Metagenome or environmental	2021-10-01	302	0.98	1	0.9	0.98
Mushuvirus mushu	ERR4335227	0.983	PRJEB39223	SAMEA7045562	Microbiome connections with host metabolism and habitual diet from the PREDICT 1 metagenomic study	Study aimed to find associations between microbiome composition and habitual diet, cardiometabolic markers, and postprandial blood markers	PMC:8349893,9469561,10810176,10395212,10154212,10140478,9805558,10609127	ERS4806199	WGS	UNIVERSITY OF TRENTO	ERX4281972	SAMEA7045562	gut metagenome	-0.11809	51.50986	geographic location (latitude),geographic location (longitude)	{"geo_loc_name_country_calc":[-0.12721,51.50643],"INSDC center name":[11.12108,46.06918],"geo_loc_name":[-0.12721,51.50643]}							738	90727	298926050	141	10329	522367536	Illumina NovaSeq 6000	PAIRED	RANDOM	METAGENOMIC		ILLUMINA	ERP122716	2020-08-11	2831	9125			208	0.98	1	0.9	0.98
Mushuvirus mushu	ERR10754602	0.983	PRJEB58441	SAMEA112254168	Hominid host-microbiome co-adaptive response on a leash	Host microbiome interactions are complex and often select for traits that benefit one or both mutualistic partners. Co-adaptive responses emerge from these interactions to increase the fitness of the host, microbiome or both. Here we investigated the evolutionary signature impact on hominidae-microbiome composition and functions that explain host-microbiome co-evolutionary adaptation to different lifestyles (e.g., dietary breakdown, pathogens and antimicrobial resistance). 586 microbiomes from five hominid populations that span different evolutionary steps and lifestyles in Tanzania were characterised using deep-sequencing metagenomics: two urban human populations, hunter-gatherer (Hadza), and two chimpanzee populations. Our results showed host evolutionary trait signatures onto gut microbiome bacteria, viruses, parasites, CAZyme genes, antimicrobial resistance genes and metabolic pathways. Different populations harboured differently abundant bacterial taxa, even at strain phylogenies, and mirrored the host adaptive fitness in the environment to serve the host physiological demands, e.g., pectin degrading bacteria were more abundant in chimpanzee guts compared to others, and fructose fermenting bacteria were more abundant in Hadza guts. Hominid microbiomes also showed varying dietary-derived eukaryotic signals that correspond to the varying bacterial loads to target those dietary intakes (increased fruits and plants in Hadza and chimpanzee guts, respectively). Antimicrobial resistant genes were also more abundant in urban populations where modern medicine (e.g., antibiotics) are more practiced compared to chimpanzees and Hadza populations. Our results show that hominid microbiomes form a tight mutualistic relationship with their hosts that uniformly enhances both partner fitness in nature, and serves the function demands that surfaced during the co-evolutionary course of the association.		ERS14365021	WGS	CENTRE FOR GENOMIC EPIDEMIOLOGY, NATIONAL FOOD INS	ERX10206121	SAMEA112254168	feces metagenome	35.74689	-6.17351	geo_loc_name	{"INSDC center name": [12.56755, 55.67567], "geo_loc_name_country_calc": ["35.74689", "-6.17351"]}							434	50802	583740920	88	13936	1221786016	Illumina NovaSeq 6000	PAIRED	RANDOM	METAGENOMIC		ILLUMINA	ERP143500	2023-01-08	5672	18745			93	0.98	1	0.9	0.98
Mushuvirus mushu	SRR5091552	0.983	PRJNA356102	SAMN06112011	human gut metagenome in RA	Gut microbiome make contributions to human host, and intestinal dysbiosis is associated with rheumatoid arthritis. Here we firstly demonstrated that the human gut microbiome related to rheumatoid arthritis could be divided into subtyping groups under different human enterotypes, which indicate the associations between rheumatoid arthritis and gut microbiome were diverse. In rheumatoid arthritis-related microbiota, Prevotella could be an indicator of early rheumatoid arthritis patients but insufficient to differentiate RA patients from healthy controls, and Bacteroides coprocola enriched in group 3 and Bacteroides dorei enriched in group 4 were considered to be as indicators of serious rheumatoid arthritis patients. Our findings provide additional evidences supporting that rheumatoid arthritis is a heterogeneous disease. Thus, the study of association between disease and gut microbiome should be conducted under different human gut enterotypes.	PMC:9024311	SRS1846842	WGS	REALBIO	SRX2408491	RA068	human gut metagenome	120.2	30.3	lat_lon	{"geo_loc_name_country_calc": [116.38765, 39.90657], "geo_loc_name": [120.20593, 30.27241], "geo_loc_name_sam": ["120.20593", "30.27241"]}	env_local_scale	spondylitis ankylosing spondylitis					657	49912	183317199	58	4985	557406868	Illumina HiSeq 2000	PAIRED	RANDOM	METAGENOMIC	RA068	ILLUMINA	SRP094805	2016-12-13	2356	5975	MIMS.me,MIGS/MIMS/MIMARKS.human-gut	2015-10-01	53	0.98	0.99	0.9	0.98
Mushuvirus mushu	SRR23529684	0.983	PRJNA936638	SAMN33359782	Prolonged efficacy of Bifidobacterium lactis in the treatment of functional dyspepsia	Functional dyspepsia (FD) is a common chronic gastrointestinal disorder, with the total global prevalence of 21%. The recurrent symptoms of FD and the lack of long-term efficacy of therapeutic drugs perplex the physical and mental health of FD patients. Probiotic has been proved to have the potential to alleviate FD; However, the prolonged efficacy and the underlying mechanism remain unclear. So a randomized, positive-drug, placebo-controlled clinical trial was designed in this study.		SRS16816427	OTHER	CHINA AGRICULTURAL UNIVERSITY	SRX19422256	V3_F55	feces metagenome														151	9917	448427040	Illumina HiSeq 2000	PAIRED	other	METAGENOMIC	V3_F55	ILLUMINA	SRP423416	2023-02-20	2165	7095	Metagenome or environmental	2021-02-10	0
Mushuvirus mushu	SRR23529749	0.983	PRJNA936638	SAMN33359723	Prolonged efficacy of Bifidobacterium lactis in the treatment of functional dyspepsia	Functional dyspepsia (FD) is a common chronic gastrointestinal disorder, with the total global prevalence of 21%. The recurrent symptoms of FD and the lack of long-term efficacy of therapeutic drugs perplex the physical and mental health of FD patients. Probiotic has been proved to have the potential to alleviate FD; However, the prolonged efficacy and the underlying mechanism remain unclear. So a randomized, positive-drug, placebo-controlled clinical trial was designed in this study.		SRS16816364	OTHER	CHINA AGRICULTURAL UNIVERSITY	SRX19422192	V3_E54	feces metagenome											382	99888	264443560	151	10867	451727218	Illumina HiSeq 2000	PAIRED	other	METAGENOMIC	V3_E54	ILLUMINA	SRP423416	2023-02-20	1926	6275	Metagenome or environmental	2021-02-10	0
Mushuvirus mushu	SRR5829290	0.983	PRJNA393237	SAMN07326615	The Mid-term plasticity of the Chinese Gut Microbiota	Based on these samples, we aim to evaluate the plasticity of gut microbiota during a mid-term dietary shift.	PMC:8907539	SRS2357148	WGS	HUAZHONG UNIVERSITY OF SCIENCE AND TECHNOLOGY	SRX3006663	BJN4T1m	feces metagenome	116.3	39.9	lat_lon	{"geo_loc_name":[116.38765,39.90657],"geo_loc_name_country_calc":[116.38765,39.90657],"geo_loc_name_sam":[116.38765,39.90657]}							708	59843	427666718	61	11692	1264941877	Illumina HiSeq 2000	PAIRED	RANDOM	METAGENOMIC		ILLUMINA	SRP111163	2018-07-12	9359	22907	Metagenome or environmental	2016-01-01	86	0.98	0.99	0.91	0.98
Mushuvirus mushu	ERR11457064	0.983	PRJEB51353	SAMEA113535234	Human gut metagenomes of SCAPIS Uppsala and Malmo	SCAPIS is a prospective population-based study of 30,154 men and women, aged 50–65 years, living in six municipality regions in Sweden. It was designed with the main aim to improve risk prediction and understanding of cardiovascular disease, chronic pulmonary obstructive disease, and related metabolic disorders. After a pilot study in 2012, recruitment was initiated in 2014 and completed in 2018. Individuals were randomly recruited from the population register, with a participation rate of 50%. Fecal samples were obtained for 9,819 participants at SCAPIS-Uppsala and SCAPIS-Malmo. More information can be found at: https://doi.org/10.1111/joim.12384 and https://doi.org/10.1038/s41467-022-33050-0	PMC:10399955,10844941;PubMed:26096600,36151114	ERS15531659	WGS	UPPSALA UNIVERSITY, DEPARTMENT OF MEDICAL SCIENCES	ERX10863221	SAMEA113535234	human gut metagenome	13.03583	55.60583	geographic location (latitude),geographic location (longitude)	{"INSDC center name": [100.53201, 13.85391], "geo_loc_name": [18.06682, 59.33257], "geographic location (region and locality)": [13.0011, 55.59669], "geo_loc_name_country_calc": ["18.06682", "59.33257"]}							764	97712	376006710	153	15674	647819594	Illumina NovaSeq 6000	PAIRED	RANDOM	METAGENOMIC	NEBNext DNA Library Prep Kit	ILLUMINA	ERP135981	2023-09-16	2335	7919			981	0.98	1	0.9	0.98
Mushuvirus mushu	ERR11808166	0.983	PRJEB62817	SAMEA114091028	Gut microbiome encoded purine and amino acid pathways present prospective biomarkers for predicting metformin therapy efficacy in newly diagnosed T2D patients	Background Metformin is widely used for treating type 2 diabetes mellitus (T2D). However, the efficacy of metformin monotherapy is highly variable within the human population. Understanding the potential indirect or synergistic effects of metformin on gut microbiota composition and encoded functions could potentially offer new insights into predicting treatment efficacy and designing more personalized treatments in the future. We combined targeted metabolomics and metagenomic profiling of gut microbiomes in newly diagnosed T2D patients before and after metformin therapy to identify potential pre-treatment biomarkers and functional signatures for metformin efficacy and induced changes in Good metformin therapy responders.	PubMed:38868903	ERS16074871	WGS	LATVIAN BIOMEDICAL RESEARCH AND STUDY CENTRE	ERX11206510	SAMEA114091028	metagenome	24.11481	56.94596	geo_loc_name	{"INSDC center name": [-123.24736, 49.26391], "geo_loc_name_country_calc": ["24.11481", "56.94596"]}							906	57774	282565605	104	11822	577050174	DNBSEQ-G400	PAIRED	RANDOM	METAGENOMIC		DNBSEQ	ERP147937	2023-09-24	4169	6167			59	0.98	1	0.91	0.98
Mushuvirus mushu	SRR8884534	0.983	PRJNA492716	SAMN11381090	human gut metagenome Raw sequence reads	Human fecal samples were collected to find links between bacteria and their bacteriophages	PubMed:31384000	SRS4613152	WGS	THE UNIVERSITY OF QUEENSLAND	SRX5670289	S05.t23.c	human gut metagenome	153.0251	-27.4698	lat_lon	{"geo_loc_name_country_calc": [149.1266, -35.3065], "geo_loc_name_sam": [153.02334, -27.46844], "geo_loc_name": ["153.02334", "-27.46844"]}							298	78800	73758144	116	3038	183100471	NextSeq 500	SINGLE	RANDOM	METAGENOMIC	S05.t23.c	ILLUMINA	SRP166804	2019-06-17	469	1032	MIMS.me,MIGS/MIMS/MIMARKS.human-gut		7	0.95	0.98	0.92	0.96
Mushuvirus mushu	ERR2868502	0.983	PRJEB29373	SAMEA5054144	Metagenomics wide association studies on multi-autoimmune diseases.( F16HTSNCWLJ1153-F16FTSNCWLJ0140)	Public description： Ankylosing spondylitis (AS) is a common autoimmune disease. Due to the early pathogenesis and long duration, patients suffer from morning stiffness, low back pain, chest pain, alternating hip pain and other symptoms. And the disability rate is high, which seriously affects the quality of life. According to statistics, the prevalence of ankylosing spondylitis in China is about 0.3%, mostly young men. On average, patients need to stop working after fifteen or six years of illness. After 20 years of illness, more than 85% of patients lose the ability to live independently and become so-called 'puppet people.' In response to key scientific issues, these datas is devoted to the use a metagenomic wide association studies to explore new key biomarkers and therapeutic targets of AS from intestinal micro-organisms, so as to improve early diagnosis, accurate prediction and classification, and improve prognosis.And combine with other datas which already published of autoimmune disease,we identified conflicts and contradicts points of RA ,AS ,behcet disease and T1D.	PMC:10098016	ERS2865322	WGS	CNGB	ERX2874453	SAMEA5054144	feces metagenome	39.92	116.46	lat_lon	{"geo_loc_name": [116.38765, 39.90657], "geo_loc_name_country_calc": [116.38765, 39.90657], "INSDC center name": ["0.05411", "51.5122"]}							413	95161	89188493	99	9403	256831023	Illumina HiSeq 2000	PAIRED	RANDOM	METAGENOMIC	170120_I137_FCHHJVJBBXX_L8_wHAXPI041464-75	ILLUMINA	ERP111669	2018-11-09	2265	6546			14	0.96	0.98	0.91	0.98
Mushuvirus mushu	SRR18150571	0.983	PRJNA810575	SAMN26268040	Metagenomes of maternal and infant faecal samples	Metagenomes of maternal and infant faecal samples		SRS12115461	WGS	INNER MONGOLIA AGRICULTURAL UNIVERSITY	SRX14298340	G4C	metagenome	111.6611	40.83173	geo_loc_name	{"geo_loc_name_country_calc": [116.38765, 39.90657], "geo_loc_name_sam": ["111.6611", "40.83173"]}							1036	55551	316690340	51	13900	1111254306	HiSeq X Ten	PAIRED	RANDOM	METAGENOMIC	G4C	ILLUMINA	SRP361577	2022-05-19	17954	56382	Metagenome or environmental		12	0.98	0.99	0.93	0.98
Mushuvirus mushu	ERR11456879	0.983	PRJEB51353	SAMEA113535049	Human gut metagenomes of SCAPIS Uppsala and Malmo	SCAPIS is a prospective population-based study of 30,154 men and women, aged 50–65 years, living in six municipality regions in Sweden. It was designed with the main aim to improve risk prediction and understanding of cardiovascular disease, chronic pulmonary obstructive disease, and related metabolic disorders. After a pilot study in 2012, recruitment was initiated in 2014 and completed in 2018. Individuals were randomly recruited from the population register, with a participation rate of 50%. Fecal samples were obtained for 9,819 participants at SCAPIS-Uppsala and SCAPIS-Malmo. More information can be found at: https://doi.org/10.1111/joim.12384 and https://doi.org/10.1038/s41467-022-33050-0	PMC:10399955,10844941;PubMed:26096600,36151114	ERS15531474	WGS	UPPSALA UNIVERSITY, DEPARTMENT OF MEDICAL SCIENCES	ERX10863036	SAMEA113535049	human gut metagenome	13.03583	55.60583	geographic location (latitude),geographic location (longitude)	{"geo_loc_name_country_calc": [18.06682, 59.33257], "geo_loc_name": [18.06682, 59.33257], "geographic location (region and locality)": [13.0011, 55.59669], "INSDC center name": ["100.53201", "13.85391"]}							1032	101623	294205513	166	14653	488647959	Illumina NovaSeq 6000	PAIRED	RANDOM	METAGENOMIC	NEBNext DNA Library Prep Kit	ILLUMINA	ERP135981	2023-09-16	2665	8740			981	0.98	1	0.9	0.98
Mushuvirus mushu	SRR16178787	0.983	PRJNA768298	SAMN22025993	Metagenomic analysis towards biomarkers and prediction models between intestinal polyp patients and colorectal cancer patients	Intestinal polyp patients and colorectal cancer patients metagenomic analysis		SRS10429392	WGS	HUZHOU CENTRAL HOSPITAL	SRX12463432	A01157743	gut metagenome											677	40132	365878516	70	8972	864551336	HiSeq X Ten	PAIRED	size fractionation	METAGENOMIC	A01157743	ILLUMINA	SRP339836	2021-10-04	7625	12903	MIMS.me,MIGS/MIMS/MIMARKS.human-gut	2020-04-11	0
Mushuvirus mushu	ERR11570763	0.983	PRJEB51353	SAMEA14104117	Human gut metagenomes of SCAPIS Uppsala and Malmo	SCAPIS is a prospective population-based study of 30,154 men and women, aged 50–65 years, living in six municipality regions in Sweden. It was designed with the main aim to improve risk prediction and understanding of cardiovascular disease, chronic pulmonary obstructive disease, and related metabolic disorders. After a pilot study in 2012, recruitment was initiated in 2014 and completed in 2018. Individuals were randomly recruited from the population register, with a participation rate of 50%. Fecal samples were obtained for 9,819 participants at SCAPIS-Uppsala and SCAPIS-Malmo. More information can be found at: https://doi.org/10.1111/joim.12384 and https://doi.org/10.1038/s41467-022-33050-0	PMC:10399955,10844941;PubMed:26096600,36151114	ERS11707199	WGS	UPPSALA UNIVERSITY, DEPARTMENT OF MEDICAL SCIENCES	ERX10974934	SAMEA14104117	human gut metagenome	17.64472	59.85806	geographic location (latitude),geographic location (longitude)	{"INSDC center name":[100.53201,13.85391],"geo_loc_name":[18.06682,59.33257],"geo_loc_name_country_calc":[18.06682,59.33257]}							763	92738	302686819	150	15640	553711277	Illumina NovaSeq 6000	PAIRED	RANDOM	METAGENOMIC	NEBNext DNA Library Prep Kit	ILLUMINA	ERP135981	2023-09-16	2428	8027			1069	0.98	1	0.9	0.98
Mushuvirus mushu	SRR25947474	0.983	PRJNA698986	SAMN37313987	Early-life metagenomes from human infant fecal samples with matched maternal sample	Using genome-resolved metagenomics to investigate the early-life gut microbiome succession at the strain-level.	PMC:11497992,11156429,9523058,8484513,10689588,10760300	SRS18832514	WGS	BANFIELDLAB	SRX21665967	L5_145_1100G1	human gut metagenome	-79.9598	40.4308	lat_lon	{"geo_loc_name_sam":[-79.96082,40.43697],"geo_loc_name_country_calc":[-77.03196,38.89036],"geo_loc_name":[-79.96082,40.43697]}							1012	49890	239511815	83	11522	550664416	Illumina NovaSeq 6000	PAIRED	RANDOM	METAGENOMIC	L5_145_1100G1	ILLUMINA	SRP304602	2023-09-07	3976	12440	MIMS.me,MIGS/MIMS/MIMARKS.human-gut		15	0.98	0.98	0.93	0.98
Mushuvirus mushu	ERR11789119	0.983	PRJEB61646	SAMEA114007048	Microbiome interactions in development of T2D (MB-MeT2D)	Microbiome stability and resilience are essential ecological characteristics that can be quantified via a serial collection of sequencing data. Longitudinal characterization of the host microbiome is essential to capture dynamic variance within an individual and to identify microbiome-mediated metabolic changes that could lead to a disease state. The samples include 139 human stool samples collected at two to three time-points in a subset of 55 individuals from the population-based METSIM cohort.		ERS15990922	WGS	UNIVERSITY OF KUOPIO, FINLAND	ERX11187586	SAMEA114007048	human oral metagenome	27.6	62.8	geographic location (latitude),geographic location (longitude)	{"geo_loc_name_country_calc": [24.93265, 60.17116], "INSDC center name": [27.68125, 62.89671], "geo_loc_name": ["24.93265", "60.17116"]}							424	66190	212911027	143	10320	379682396	Illumina NovaSeq 6000	PAIRED	PCR	METAGENOMIC	Human feces metagenome sequencing library	ILLUMINA	ERP146732	2023-09-25	931	2855			154	0.98	1	0.9	0.98
Mushuvirus mushu	ERR12330636	0.983	PRJEB66719	SAMEA114776490	Fecal bbu genes predict L-carnitine-mediated TMAO production	Gut microbial metabolism of L-carnitine, leading to TMAO production, offers a plausible explanation for the association between red meat consumption and cardiovascular diseases. However, the specific gut microbes and the relevant genes involved in L-carnitine-mediated TMAO production are not fully understood. In this study, we performed an integrated analysis of 292 oral carnitine challenge tests and shotgun metagenome sequencing of fecal samples. We identified that the microbial bbu gene cluster is likely the primary contributor to TMAO formation resulting from L-carnitine consumption. Furthermore, we detected novel anaerobes, such as the Oscillospiraceae bacterium Marseille-Q3528, which possess the bbu gene cluster and are significantly correlated with TMAO production from L-carnitine. We isolated these bacteria and validated their TMA/TMAO-producing capability both in vitro and in vivo. Lastly, we developed a qPCR-based method to quantify fecal bbuB and verified its correlation with TMAO levels resulting from L-carnitine. Our findings pave the way for advances in precision nutrition.		ERS17197237	WGS	NATIONAL TAIWAN UNIVERSITY HOSPITAL	ERX11707512	SAMEA114776490	human gut metagenome	121.51924	25.04118	geographic location (latitude),geographic location (longitude)	{"INSDC center name":[121.53338,25.0169],"geo_loc_name":[121.56355,25.03737],"geo_loc_name_country_calc":[121.56355,25.03737]}							952	114961	239922157	150	13440	425927102	Illumina NovaSeq 6000	PAIRED	RANDOM	METAGENOMIC	HMC_046	ILLUMINA	ERP151777	2023-12-02	2445	8101			42	0.98	0.99	0.91	0.98
Mushuvirus mushu	SRR15851691	0.983	PRJNA762232	SAMN21380773	Distinct metagenomic signatures in the SARS-COV-2 infection	Our findings aimed to suggest that gut microbiota is of possible etiological and diagnostic importance for SARS-CoV-2 infection.	PMC:8674698,9538590	SRS10122263	AMPLICON	CHONGQING MEDICAL UNIVERSITY	SRX12142913	H1	human gut metagenome	106.51935	29.55095	geo_loc_name	{"geo_loc_name_sam": [106.51935, 29.55095], "geo_loc_name_country_calc": ["116.38765", "39.90657"]}							463	72181	268166618	122	10383	488798427	Illumina MiSeq	PAIRED	PCR	METAGENOMIC	H1	ILLUMINA	SRP336626	2021-09-13	4047	13948	Metagenome or environmental	2020-04-12	121	0.97	1	0.9	0.98
Mushuvirus mushu	SRR24987818	0.983	PRJNA983517	SAMN35823789	Gut microbiota is associated with longer-term vaccine immunogenicity of BNT162b2	This study aimed to investigate association between gut microbiota and long-term immunogenicity of BNT162b2 mRNA COVID-19 Vaccine. BNT162b2 two-dose recipients were prospectively recruited for measurement of serum neutralizing antibody (NAb) level against wild type SARS-CoV-2 virus at baseline and day180 after the first dose. Shotgun DNA metagenomic sequencing was performed to characterize the microbiome for baseline stool samples. Putative associated bacterial species and metabolic pathways were identified for high NAb response.		SRS18033366	WGS	THE UNIVERSITY OF HONG KONG	SRX20743767	V278	human gut metagenome	114.17612	22.27683	geo_loc_name_sam	{"geo_loc_name_country_calc": [114.17612, 22.27683], "geo_loc_name": ["114.17612", "22.27683"]}							778	61487	337568651	150	12139	633944461	Illumina NovaSeq 6000	PAIRED	RANDOM	METAGENOMIC	V278	ILLUMINA	SRP445285	2023-06-23	3218	9862	Metagenome or environmental		76	0.98	1	0.9	0.98
Mushuvirus mushu	SRR22675183	0.983	PRJNA910923	SAMN32151055	Gut microbiota accelerate metformin-induced vitamin B12 deficiency	In this study, we designed a prospective clinical trial to study vitamin B12 deficiency patients pertinent to gut microbiota in 3 to 6 months metformin treatments.		SRS16083301	WGS	CENTRAL SOUTH UNIVERSITY	SRX18638091	VB12_F101_2	gut metagenome	113.73	34.76	lat_lon	{"geo_loc_name_sam": [113.65941, 34.76403], "geo_loc_name_country_calc": [116.38765, 39.90657], "geo_loc_name": ["113.65941", "34.76403"]}	host_disease	diabetes mellitus type 2 diabetes mellitus type 2 diabetes diabetes					782	77164	354260228	144	13291	671824302	Illumina NovaSeq 6000	PAIRED	RANDOM	METAGENOMIC	160468G_F101_2	ILLUMINA	SRP412385	2023-07-24	3486	11426	MIMS.me,MIGS/MIMS/MIMARKS.human-gut	2019-12-01	1	0.98	0.98	0.98	0.98
Mushuvirus mushu	ERR11570373	0.983	PRJEB51353	SAMEA14103308	Human gut metagenomes of SCAPIS Uppsala and Malmo	SCAPIS is a prospective population-based study of 30,154 men and women, aged 50–65 years, living in six municipality regions in Sweden. It was designed with the main aim to improve risk prediction and understanding of cardiovascular disease, chronic pulmonary obstructive disease, and related metabolic disorders. After a pilot study in 2012, recruitment was initiated in 2014 and completed in 2018. Individuals were randomly recruited from the population register, with a participation rate of 50%. Fecal samples were obtained for 9,819 participants at SCAPIS-Uppsala and SCAPIS-Malmo. More information can be found at: https://doi.org/10.1111/joim.12384 and https://doi.org/10.1038/s41467-022-33050-0	PMC:10399955,10844941;PubMed:26096600,36151114	ERS11706391	WGS	UPPSALA UNIVERSITY, DEPARTMENT OF MEDICAL SCIENCES	ERX10974544	SAMEA14103308	human gut metagenome	17.64472	59.85806	geographic location (latitude),geographic location (longitude)	{"geo_loc_name": [18.06682, 59.33257], "INSDC center name": [100.53201, 13.85391], "geo_loc_name_country_calc": ["18.06682", "59.33257"]}							760	56826	334221461	150	12083	605671024	Illumina NovaSeq 6000	PAIRED	RANDOM	METAGENOMIC	NEBNext DNA Library Prep Kit	ILLUMINA	ERP135981	2023-09-16	2297	7552			1069	0.98	1	0.9	0.98
Mushuvirus mushu	ERR11472911	0.983	PRJEB51353	SAMEA113543686	Human gut metagenomes of SCAPIS Uppsala and Malmo	SCAPIS is a prospective population-based study of 30,154 men and women, aged 50–65 years, living in six municipality regions in Sweden. It was designed with the main aim to improve risk prediction and understanding of cardiovascular disease, chronic pulmonary obstructive disease, and related metabolic disorders. After a pilot study in 2012, recruitment was initiated in 2014 and completed in 2018. Individuals were randomly recruited from the population register, with a participation rate of 50%. Fecal samples were obtained for 9,819 participants at SCAPIS-Uppsala and SCAPIS-Malmo. More information can be found at: https://doi.org/10.1111/joim.12384 and https://doi.org/10.1038/s41467-022-33050-0	PMC:10399955,10844941;PubMed:26096600,36151114	ERS15540107	WGS	UPPSALA UNIVERSITY, DEPARTMENT OF MEDICAL SCIENCES	ERX10879085	SAMEA113543686	human gut metagenome	13.03583	55.60583	geographic location (latitude),geographic location (longitude)	{"geo_loc_name_country_calc":[18.06682,59.33257],"INSDC center name":[100.53201,13.85391],"geo_loc_name":[18.06682,59.33257],"geographic location (region and locality)":[13.0011,55.59669]}							656	143600	341494826	150	14868	614970859	Illumina NovaSeq 6000	PAIRED	RANDOM	METAGENOMIC	NEBNext DNA Library Prep Kit	ILLUMINA	ERP135981	2023-09-11	1945	6046			981	0.98	1	0.9	0.98
Mushuvirus mushu	ERR12023630	0.983	PRJEB60773	SAMEA114328450	Long-term interplays between COVID-19 vaccines and the gut microbiome	Gut microbiota modulates immunogenicity to COVID-19 vaccines. We followed up a longitudinal cohort of BNT162b2 and CoronaVac vaccinees to investigate the associations between baseline gut microbiota and durable immunity to the vaccines, and to determine the persistence and recovery of vaccination-related gut microbiota alterations at 6 months post-vaccination.		ERS16317560	WGS	HKU	ERX11407128	SAMEA114328450	human gut metagenome	114.1292	22.2689	geographic location (latitude),geographic location (longitude)	{"geo_loc_name":[114.17612,22.27683],"geo_loc_name_country_calc":[114.17612,22.27683],"INSDC center name":[5.10706,52.10215]}							597	96231	251535764	155	17651	413034130	Illumina NovaSeq 6000	PAIRED	RANDOM	METAGENOMIC	HKU176-M6	ILLUMINA	ERP145834	2023-09-08	2241	5201		2021-06-16	37	0.98	1	0.93	0.98
Mushuvirus mushu	SRR12672288	0.983	PRJNA660883	SAMN16049506	human stool Metagenome from acute COVID19+ subjects	16S and metagenomic sequences from individuals with acute COVID19	PMC:9973266,9538590,7480054,9446638,8233421	SRS7392551	WGS	ICAHN SCHOOL OF MEDICINE AT MOUNT SINAI	SRX9152548	MH001894_V1	gut metagenome	-74	40.71	lat_lon	{"geo_loc_name_country_calc": [-77.03196, 38.89036], "geo_loc_name": [-74.00712, 40.71453], "geo_loc_name_sam": ["-74.00712", "40.71453"]}							361	25449	69060074	97	3488	201231777	Illumina HiSeq 4000	PAIRED	size fractionation	METAGENOMIC	MH001894_V1	ILLUMINA	SRP283872	2020-10-19	464	1451	Metagenome or environmental		11	0.98	1	0.93	0.98
Mushuvirus mushu	SRR25571512	0.983	PRJNA999635	SAMN36873622	Gut Microbiome of isolated villages in rural Honduras	Gut Microbiome of isolated villages in rural Honduras	PMC:11290354	SRS18548801	WGS	YALE UNIVERSITY	SRX21299996	014-0078-05	human gut metagenome	-88.8998	14.90646	geo_loc_name_sam	{"geo_loc_name_country_calc": [-87.20548, 14.08192], "geo_loc_name": ["-88.8998", "14.90646"]}							396	113689	467978467	70	9939	1106272033	Illumina NovaSeq 6000	PAIRED	RANDOM	METAGENOMIC	014-0078-05	ILLUMINA	SRP451978	2023-09-30	4566	13753	Metagenome or environmental	2022-02-09	164	0.97	1	0.9	0.98
Mushuvirus mushu	ERR1913109	0.983	PRJEB17784	SAMEA103958138	EMG produced TPA metagenomics assembly of the The fecal microbiota in L-DOPA naive PD patients (PD-GER) data set.	The PD-GER Third Party Annotation (TPA) assembly was derived from the primary whole genome shotgun (WGS) data set: PRJEB17784. This project includes samples from the following biomes: Host-associated, Human, Digestive system, Large intestine, Fecal.	PMC:10588041,12059030,9052204	ERS1647306	WGS	EUROPEAN MOLECULAR BIOLOGY LABORATORY, HEIDELBERG,	ERX1973686	SAMEA103958138	human gut metagenome	6.96731	50.94291	geographic location (latitude),geographic location (longitude)	{"geo_loc_name": [13.37691, 52.51604], "INSDC center name": [8.7106, 49.38471], "geo_loc_name_country_calc": ["13.37691", "52.51604"]}							464	47649	120290884	138	26235	242750711	Illumina HiSeq 2500	PAIRED	RANDOM	METAGENOMIC	unspecified	ILLUMINA	ERP019674	2017-04-07	832	1716			10	0.98	0.99	0.93	0.99
Mushuvirus mushu	SRR20648095	0.983	PRJNA860656	SAMN29968054	Gut microbial	Gut microbial		SRS14303108	WGS	ANSHAN	SRX16671218	DDZQ69_2	metagenome	106.26521	38.46662	geo_loc_name	{"geo_loc_name_sam": [106.26521, 38.46662], "geo_loc_name_country_calc": ["116.38765", "39.90657"]}							503	65776	279273524	150	9679	469631010	Illumina NovaSeq 6000	PAIRED	size fractionation	METAGENOMIC	DDZQ69_2	ILLUMINA	SRP388135	2022-07-26	1941	6276	Metagenome or environmental	2020-06-15	21	0.97	0.99	0.9	0.98
Mushuvirus mushu	SRR18686852	0.983	PRJNA824824	SAMN27479694	An ex vivo screening of community response to synthetic and reference glycans	An ex vivo screening of community response to synthetic and reference glycans		SRS12546801	WGS	KALEIDO BIOSCIENCES	SRX14787910	K030124043SS_2	human gut metagenome	-84.5	38.04	lat_lon	{"geo_loc_name":[-77.03196,38.89036],"geo_loc_name_sam":[-77.03196,38.89036],"geo_loc_name_country_calc":[-77.03196,38.89036]}							429	14662	145095316	77	2391	471077846	NextSeq 500	SINGLE	RANDOM	METAGENOMIC	K030124043SS_2	ILLUMINA	SRP368304	2023-05-01	1041	3749	Metagenome or environmental	2021-08-23	20	0.96	0.98	0.9	0.98
Mushuvirus mushu	SRR25701070	0.983	PRJNA1006089	SAMN37009394	Whole metagenomics sequecing raw data of Chinese human feces	Whole metagenomics sequecing raw data of Chinese human feces		SRS18663989	WGS	JIANGNAN UNIVERSITY	SRX21426038	FXJWS11	feces metagenome	84.30276	44.41323	lat_lon	{"geo_loc_name_country_calc": [116.38765, 39.90657], "geo_loc_name_sam": [-99.23993, 25.70622], "geo_loc_name": ["-99.23993", "25.70622"]}							606	62606	395014819	126	14713	704661516	DNBSEQ-T7	PAIRED	RANDOM PCR	METAGENOMIC	FXJWS12	DNBSEQ	SRP455967	2023-08-20	4627	15071	Metagenome or environmental	2017-04-28	10	0.98	0.99	0.98	0.98
Mushuvirus mushu	SRR3917562	0.983	PRJNA324129	SAMN05356869	Human fecal microbiome before and after consumption of AH1206 - Raw sequence reads	Live bacteria have been used for decades in an attempt to modulate the human gut microbiota, but their colonization is mostly transient, and a conceptual understanding of the ecological role of exogenous microbes in gut ecosystems is lacking. Here we show that Bifidobacterium longum AH1206 stably persists in the gut of one third of human individuals for at least six months after being orally administered without causing gastrointestinal symptoms or impacting the composition of the resident gut microbiota. Engraftment of AH1206 was associated with low abundance of B. longum and specific carbohydrate utilization genes of this species in the pre-treatment microbiome. This pointed to inter-individual differences in the availability of resources that constitute a niche opportunity for colonization. The findings suggest that bacterial species and functional genes absent in the gut microbiome of individual humans can be reestablished, providing opportunities for precision microbiome reconstitution and a personalization of such strategies.	PMC:8318886	SRS1563115	WGS	UNIVERSITY OF NEBRASKA-LINCOLN	SRX1947528	A_persistence	human gut metagenome	-96.667	40.829	lat_lon	{"geo_loc_name_sam": [-96.7073, 40.81362], "geo_loc_name_country_calc": [-77.03196, 38.89036], "geo_loc_name": ["-96.7073", "40.81362"]}							749	35971	189363866	69	6595	529508178	Illumina HiSeq 2500	PAIRED	RANDOM	METAGENOMIC	WMS-A-persis	ILLUMINA	SRP076119	2016-08-07	4729	6848	MIMS.me,MIGS/MIMS/MIMARKS.human-gut	2013-05-03	13	0.98	0.99	0.96	0.98
Mushuvirus mushu	SRR13434526	0.983	PRJNA692042	SAMN17312147	Primate phageomes are structured by superhost phylogeny and environment	Humans harbor diverse communities of microorganisms, the majority of which are bacteria in the gastrointestinal tract. These gut bacterial communities in turn host diverse bacteriophage (hereafter phage) communities that have a major impact on their structure, function, and ultimately human health. However, the evolutionary and ecological origins of these human-associated phage communities are poorly understood.</p><p>To address this question, we examined fecal phageomes of 23 wild non-human primate taxa, including multiple representatives of all the major primate radiations. We find relatives of the majority of human-associated phages in wild primates. Primate taxa have distinct phageome compositions that exhibit a clear phylosymbiotic signal, and phage-superhost co-divergence is often detected for individual phages. Within species, neighboring social groups harbor compositionally and evolutionarily distinct phageomes, which are structured by superhost social behavior. Captive non-human primate phageome composition is intermediate between that of their wild counterparts and humans. Phage phylogenies reveal replacement of wild great ape-associated phages with human-associated ones in captivity and surprisingly, show no signal for the persistence of wild-associated phages in captivity.</p><p>Together, our results suggest that potentially labile primate-phage associations have persisted across millions of years of evolution. Across primates, these phylosymbiotic and sometimes co-diverging phage communities are shaped by transmission between groupmates through grooming and are dramatically modified when primates are moved into captivity.		SRS8029897	WGS	KIEL UNIVERSITY	SRX9848257	E07160	metagenome	10.13556	54.32279	lat_lon	{"geo_loc_name_sam": [13.37691, 52.51604], "geo_loc_name_country_calc": [13.37691, 52.51604], "geo_loc_name": ["13.37691", "52.51604"]}							506	49647	308959557	123	12250	644239641	Illumina HiSeq 2500	PAIRED	RANDOM	METAGENOMIC	E07160	ILLUMINA	SRP301692	2021-08-30	2737	5756	MIMS.me,MIGS/MIMS/MIMARKS.host-associated		1	0.98	0.98	0.98	0.98
Mushuvirus mushu	ERR10687701	0.983	PRJEB58441	SAMEA112254156	Hominid host-microbiome co-adaptive response on a leash	Host microbiome interactions are complex and often select for traits that benefit one or both mutualistic partners. Co-adaptive responses emerge from these interactions to increase the fitness of the host, microbiome or both. Here we investigated the evolutionary signature impact on hominidae-microbiome composition and functions that explain host-microbiome co-evolutionary adaptation to different lifestyles (e.g., dietary breakdown, pathogens and antimicrobial resistance). 586 microbiomes from five hominid populations that span different evolutionary steps and lifestyles in Tanzania were characterised using deep-sequencing metagenomics: two urban human populations, hunter-gatherer (Hadza), and two chimpanzee populations. Our results showed host evolutionary trait signatures onto gut microbiome bacteria, viruses, parasites, CAZyme genes, antimicrobial resistance genes and metabolic pathways. Different populations harboured differently abundant bacterial taxa, even at strain phylogenies, and mirrored the host adaptive fitness in the environment to serve the host physiological demands, e.g., pectin degrading bacteria were more abundant in chimpanzee guts compared to others, and fructose fermenting bacteria were more abundant in Hadza guts. Hominid microbiomes also showed varying dietary-derived eukaryotic signals that correspond to the varying bacterial loads to target those dietary intakes (increased fruits and plants in Hadza and chimpanzee guts, respectively). Antimicrobial resistant genes were also more abundant in urban populations where modern medicine (e.g., antibiotics) are more practiced compared to chimpanzees and Hadza populations. Our results show that hominid microbiomes form a tight mutualistic relationship with their hosts that uniformly enhances both partner fitness in nature, and serves the function demands that surfaced during the co-evolutionary course of the association.		ERS14365009	WGS	CENTRE FOR GENOMIC EPIDEMIOLOGY, NATIONAL FOOD INS	ERX10154441	SAMEA112254156	feces metagenome	35.74689	-6.17351	geo_loc_name	{"geo_loc_name_country_calc": [35.74689, -6.17351], "INSDC center name": ["12.56755", "55.67567"]}							392	51969	528480685	78	14509	1157540258	Illumina NovaSeq 6000	PAIRED	RANDOM	METAGENOMIC		ILLUMINA	ERP143500	2022-12-21	4839	15851			93	0.98	1	0.9	0.98
Mushuvirus mushu	SRR17643787	0.983	PRJNA797994	SAMN25043449	Gut Microbiome of Helminth Infected Indigenous Malaysians Is Context Dependent	While microbiomes in industrialized societies are well characterized, indigenous populations with traditional lifestyles have microbiomes that are more akin to those of ancient humans. However, metagenomic data in these populations remains scarce and the association with soil-transmitted helminth infection status is unclear. Here, we sequenced 650 metagenomes of indigenous Malaysians from 5 villages with different prevalence of helminth infections. Individuals from villages with higher prevalence of helminth infections have more unmapped reads and greater microbial diversity. Microbial community diversity and composition were most strongly associated with different villages and the effects of helminth infection status on the microbiome varies by village. Longitudinal changes in the microbiome in response to albendazole anthelmintic treatment was observed in both helminth infected and uninfected individuals. Inference of bacterial population replication rates from origin of replication analysis identified specific replicating taxa associated with helminth infection. Our results indicated that helminth effects on the microbiota was highly dependent on context and effects of albendazole on the microbiota can be confounding for the interpretation of deworming studies. Furthermore, a substantial quantity of the microbiome remains undescribed and this large dataset from indigenous populations associated with helminth infections should facilitate characterization of the disappearing microbiome from developed industrialized societies.	PMC:9790084	SRS11692958	WGS	NATIONAL INSTITUTE OF ALLERGY AND INFECTIOUS DISEASES, NATIONAL INSTITUTES OF HEALTH	SRX13812350	LL65D	human gut metagenome	100.91	5.798	lat_lon	{"geo_loc_name_sam": [101.69404, 3.14789], "Village": [102.14302, 2.51136], "geo_loc_name_country_calc": [101.69404, 3.14789], "States": [100.38882, 6.13161], "geo_loc_name": ["101.69404", "3.14789"]}							365	52967	275676404	96	12148	593221200	Illumina NovaSeq 6000	PAIRED	RANDOM	METAGENOMIC	584	ILLUMINA	SRP355415	2022-01-21	1426	4308	Metagenome or environmental		38	0.97	0.98	0.9	0.98
Mushuvirus mushu	ERR11457259	0.983	PRJEB51353	SAMEA113535429	Human gut metagenomes of SCAPIS Uppsala and Malmo	SCAPIS is a prospective population-based study of 30,154 men and women, aged 50–65 years, living in six municipality regions in Sweden. It was designed with the main aim to improve risk prediction and understanding of cardiovascular disease, chronic pulmonary obstructive disease, and related metabolic disorders. After a pilot study in 2012, recruitment was initiated in 2014 and completed in 2018. Individuals were randomly recruited from the population register, with a participation rate of 50%. Fecal samples were obtained for 9,819 participants at SCAPIS-Uppsala and SCAPIS-Malmo. More information can be found at: https://doi.org/10.1111/joim.12384 and https://doi.org/10.1038/s41467-022-33050-0	PMC:10399955,10844941;PubMed:26096600,36151114	ERS15531854	WGS	UPPSALA UNIVERSITY, DEPARTMENT OF MEDICAL SCIENCES	ERX10863416	SAMEA113535429	human gut metagenome	13.03583	55.60583	geographic location (latitude),geographic location (longitude)	{"INSDC center name":[100.53201,13.85391],"geographic location (region and locality)":[13.0011,55.59669],"geo_loc_name":[18.06682,59.33257],"geo_loc_name_country_calc":[18.06682,59.33257]}							677	66169	370142374	150	16188	682955502	Illumina NovaSeq 6000	PAIRED	RANDOM	METAGENOMIC	NEBNext DNA Library Prep Kit	ILLUMINA	ERP135981	2023-09-16	2593	8575			981	0.98	1	0.9	0.98
Mushuvirus mushu	ERR4334028	0.983	PRJEB39223	SAMEA7045112	Microbiome connections with host metabolism and habitual diet from the PREDICT 1 metagenomic study	Study aimed to find associations between microbiome composition and habitual diet, cardiometabolic markers, and postprandial blood markers	PMC:8349893,9469561,10810176,10395212,10154212,10140478,9805558,10609127	ERS4805750	WGS	UNIVERSITY OF TRENTO	ERX4280773	SAMEA7045112	gut metagenome	-0.11809	51.50986	geographic location (latitude),geographic location (longitude)	{"geo_loc_name": [-0.12721, 51.50643], "INSDC center name": [11.12108, 46.06918], "geo_loc_name_country_calc": ["-0.12721", "51.50643"]}							577	38658	378996297	113	7467	708627071	Illumina NovaSeq 6000	PAIRED	RANDOM	METAGENOMIC		ILLUMINA	ERP122716	2020-08-11	2341	7618			208	0.98	1	0.9	0.98
Mushuvirus mushu	SRR24987970	0.983	PRJNA983760	SAMN35824976	Gut microbiota is associated with longer-term vaccine immunogenicity of CoronaVac	This study aimed to investigate association between gut microbiota and long-term immunogenicity of CoronaVac COVID-19 Vaccine. CoronaVac two-dose recipients were prospectively recruited for measurement of serum neutralizing antibody (NAb) level against wild type SARS-CoV-2 virus at baseline and day180 after the first dose. Shotgun DNA metagenomic sequencing was performed to characterize the microbiome for baseline stool samples. Putative associated bacterial species and metabolic pathways were identified for high NAb response.		SRS18033587	WGS	THE UNIVERSITY OF HONG KONG	SRX20743988	V193	human gut metagenome	114.17612	22.27683	geo_loc_name	{"geo_loc_name_country_calc": [114.17612, 22.27683], "geo_loc_name_sam": ["114.17612", "22.27683"]}							643	105635	224499228	110	8331	477105560	Illumina NovaSeq 6000	PAIRED	RANDOM	METAGENOMIC	V193	ILLUMINA	SRP445287	2023-06-23	2351	6972	Metagenome or environmental		76	0.98	1	0.9	0.98
Mushuvirus mushu	SRR24987982	0.983	PRJNA983760	SAMN35825072	Gut microbiota is associated with longer-term vaccine immunogenicity of CoronaVac	This study aimed to investigate association between gut microbiota and long-term immunogenicity of CoronaVac COVID-19 Vaccine. CoronaVac two-dose recipients were prospectively recruited for measurement of serum neutralizing antibody (NAb) level against wild type SARS-CoV-2 virus at baseline and day180 after the first dose. Shotgun DNA metagenomic sequencing was performed to characterize the microbiome for baseline stool samples. Putative associated bacterial species and metabolic pathways were identified for high NAb response.		SRS18033574	WGS	THE UNIVERSITY OF HONG KONG	SRX20743976	V708	human gut metagenome	114.17612	22.27683	geo_loc_name	{"geo_loc_name_sam": [114.17612, 22.27683], "geo_loc_name_country_calc": ["114.17612", "22.27683"]}							741	108925	396817491	150	26253	693706968	Illumina NovaSeq 6000	PAIRED	RANDOM	METAGENOMIC	V708	ILLUMINA	SRP445287	2023-06-23	3073	10118	Metagenome or environmental		76	0.98	1	0.9	0.98
Mushuvirus mushu	SRR23883359	0.983	PRJNA945504	SAMN33686503	Diagnosis of Crohn's Disease and Ulcerative Colitis Using the Microbiome	Microbiological difference between Crohn's disease and ulcerative colitis		SRS17064070	WGS	KOREA RESEARCH INSTITUTE OF BIOSCIENCE AND BIOTECHNOLOGY (KRIBB)	SRX19695144	X04522566	human gut metagenome	-126.986	37.541	lat_lon	{"geo_loc_name_sam":[126.99989,37.55886],"geo_loc_name":[126.99989,37.55886]}							872	48039	260169595	114	12691	506107952	MGISEQ-2000RS	PAIRED	RANDOM	METAGENOMIC	X04522566_GENOMIC	BGISEQ	SRP427738	2023-10-20	4707	7213	MIMS.me,MIGS/MIMS/MIMARKS.human-gut	2020-08-28	37	0.98	0.99	0.91	0.98
Mushuvirus mushu	SRR18150563	0.983	PRJNA810575	SAMN26268033	Metagenomes of maternal and infant faecal samples	Metagenomes of maternal and infant faecal samples		SRS12115468	WGS	INNER MONGOLIA AGRICULTURAL UNIVERSITY	SRX14298348	N8M	metagenome	111.6611	40.83173	geo_loc_name	{"geo_loc_name_sam": [111.6611, 40.83173], "geo_loc_name_country_calc": ["116.38765", "39.90657"]}							879	67496	566787008	61	9433	1529420992	HiSeq X Ten	PAIRED	RANDOM	METAGENOMIC	N8M	ILLUMINA	SRP361577	2022-05-19	16818	52893	Metagenome or environmental		12	0.98	0.99	0.93	0.98
Mushuvirus mushu	ERR4334265	0.983	PRJEB39223	SAMEA7045350	Microbiome connections with host metabolism and habitual diet from the PREDICT 1 metagenomic study	Study aimed to find associations between microbiome composition and habitual diet, cardiometabolic markers, and postprandial blood markers	PMC:8349893,9469561,10810176,10395212,10154212,10140478,9805558,10609127	ERS4805987	WGS	UNIVERSITY OF TRENTO	ERX4281010	SAMEA7045350	gut metagenome	-0.11809	51.50986	geographic location (latitude),geographic location (longitude)	{"INSDC center name":[11.12108,46.06918],"geo_loc_name":[-0.12721,51.50643],"geo_loc_name_country_calc":[-0.12721,51.50643]}							350	20408	488416276	63	7135	1061658247	Illumina NovaSeq 6000	PAIRED	RANDOM	METAGENOMIC		ILLUMINA	ERP122716	2020-08-11	3792	12635			208	0.98	1	0.9	0.98
Mushuvirus mushu	ERR526063	0.983	PRJEB6456	SAMEA2580280	EMG produced TPA metagenomics assembly of the Dynamics and Stabilization of the Human Gut Microbiome during the First Year of Life (InfantGut) data set	The InfantGut Third Party Annotation (TPA) assembly was derived from the primary whole genome shotgun (WGS) data set PRJEB6456. This project includes samples from the following biomes : Human gut.	PMC:11497992,11445081,10827747,7790408,10760300,6195700,10092070,10607447,9381805,7062461,10150486,9248880,9910082,9622858	ERS473398	WGS	BGI	ERX491298	SAMEA2580280	human gut metagenome	-3.70377	40.41663	geographic location (latitude),geographic location (longitude)	{"INSDC center name": [116.38765, 39.90657], "geo_loc_name": ["12.56755", "55.67567"]}							1035	65642	159936986	100	7456	363963587	Illumina HiSeq 2000	PAIRED	other	METAGENOMIC	INFgtjMSDDFAAPEI-12	ILLUMINA	ERP005989	2015-06-02	2239	3871			43	0.97	0.99	0.9	0.98
Mushuvirus mushu	SRR10815998	0.983	PRJNA598452	SAMN13705587	Elderly Gut Microbiota FMM	This project is aimed to understand the influence of diet and psychological variables on the gut microbiota of elderly cohorts. Shotgun metagenome sequences were obtained from faecal samples from senior orienteers and home-dwelling elderly, and used for microbiota profiling. These microbiota profiles were used to study the differences among the participating groups based on their dietary intake, psychological stress, and gastrointestinal symptoms rating scales.		SRS5931696	WGA	OREBRO UNIVERSITY, SWEDEN	SRX7489556	91_FMM_Sample	human gut metagenome	15.2134	59.2753	lat_lon	{"geo_loc_name_country_calc": [18.06682, 59.33257], "geo_loc_name_sam": [15.21759, 59.27084], "geo_loc_name": ["15.21759", "59.27084"]}							1195	186820	286706295	180	53170	469203430	Illumina HiSeq 2500	PAIRED	Restriction Digest	METAGENOMIC	91_R1_FMM	ILLUMINA	SRP239293	2020-01-31	4908	10717	Metagenome or environmental	2012-11-01	21	0.98	1	0.93	0.98
Mushuvirus mushu	SRR26145640	0.983	PRJNA578931	SAMN37512278	Cyclospora Genotyping	Cyclosporiasis, a food-borne intestinal illness in humans, is caused by the parasite Cyclospora cayetanensis. Outbreaks of this illness can be difficult to trace due to the lack of epidemiologic data and available molecular genotyping tools for C. cayetanensis. In order to assist in epidemiologic case linkage, a robust, rapid and scalable sequencing and bioinformatics based method is being developed in the Division of Parasitic Diseases and Malaria (DPDM) as part of the Advanced Molecular Detection (AMD) initiative at the Centers for Disease Control and Prevention. The Cyclospora Genotyping project aims to achieve this by using targeted amplicon deep sequencing (TADS) of genetic markers that can be used to identify and link outbreak genotypes in the U.S. in collaboration with state public health laboratories and international partners. Data from these genetic markers will be shared in this BioProject.	PMC:10517639,10127246,10165878,10090632,11845137,10569985,9955612	SRS18953634	AMPLICON	CENTERS FOR DISEASE CONTROL AND PREVENTION	SRX21858385	23USFL19F1025CcS0241	Cyclospora cayetanensis	-77.03196	38.89036	geo_loc_name	{"geo_loc_name_country_calc": [-77.03196, 38.89036], "geo_loc_name_sam": ["-77.03196", "38.89036"]}							228	2743	8106288	51	1985	25625655	Illumina MiSeq	PAIRED	PCR	GENOMIC	23USFL19F1025CcS0241	ILLUMINA	SRP228470	2023-09-22	210	322	Microbe, viral or environmental		292	0.97	1	0.9	0.98
Mushuvirus mushu	SRR6451692	0.983	PRJNA429097	SAMN08330752	Microbiota Research on Chinses Colorectal Cancer	An increasing number of metagenomics researches found Gut microbiota (GM) were implicated with CRC. Here, we collected 168 fecal samples from Chong Qing CRC patients for studying the GM in Chinese typical population. We found that diet influenced CRC patients’ GM in composition and metabolic. Besides, specific species and gene fragments in CRC patients were discovered in familiar paired samples, and which were identified in other countries’ CRC patients.	PMC:10770074,10556866	SRS2816044	WGS	WHEALTHGENE CO., LTD.	SRX3542556	K0000050	human gut metagenome	106.51935	29.55095	geo_loc_name_sam	{"geo_loc_name_country_calc": [116.38765, 39.90657], "geo_loc_name": ["106.51935", "29.55095"]}							1101	107450	221324848	150	21048	393211192	HiSeq X Ten	PAIRED	size fractionation	METAGENOMIC	DME02086	ILLUMINA	SRP128485	2019-01-01	2427	6314	Metagenome or environmental	2016-03-14	121	0.97	1	0.9	0.98
Mushuvirus mushu	ERR5654431	0.983	PRJEB11419	SAMEA8506713	EMG produced TPA metagenomics assembly of PRJEB11419 data set (American Gut Project).	The Third Party Annotation (TPA) assembly was derived from the primary whole genome shotgun (WGS) data set PRJEB11419, and was assembled with metaSPAdes v3.14.1. This project includes samples from the following biomes: root:Host-associated:Human.	PMC:8144293,8422346,8474478,10154212,8029068,8853548,7516180,9769616,8763029,8895431,9728917,8206545,10103368,8208556,6593275,8535041,9238400,9273149,10609127	ERS6191522	WGS	UNIVERSITY OF CALIFORNIA SAN DIEGO MICROBIOME INIT	ERX5369931	SAMEA8506713	human gut metagenome	-77.03196	38.89036	geo_loc_name	{"INSDC center name": ["-117.16171", "32.71568"]}							379	79334	396376015	150	11891	661292895	Illumina NovaSeq 6000	PAIRED	PCR	METAGENOMIC	10317.000107029	ILLUMINA	ERP012803	2021-04-04	2502	8093			292	0.97	1	0.9	0.98
Mushuvirus mushu	ERR11564348	0.983	PRJEB51353	SAMEA14101290	Human gut metagenomes of SCAPIS Uppsala and Malmo	SCAPIS is a prospective population-based study of 30,154 men and women, aged 50–65 years, living in six municipality regions in Sweden. It was designed with the main aim to improve risk prediction and understanding of cardiovascular disease, chronic pulmonary obstructive disease, and related metabolic disorders. After a pilot study in 2012, recruitment was initiated in 2014 and completed in 2018. Individuals were randomly recruited from the population register, with a participation rate of 50%. Fecal samples were obtained for 9,819 participants at SCAPIS-Uppsala and SCAPIS-Malmo. More information can be found at: https://doi.org/10.1111/joim.12384 and https://doi.org/10.1038/s41467-022-33050-0	PMC:10399955,10844941;PubMed:26096600,36151114	ERS11704375	WGS	UPPSALA UNIVERSITY, DEPARTMENT OF MEDICAL SCIENCES	ERX10968546	SAMEA14101290	human gut metagenome	17.64472	59.85806	geographic location (latitude),geographic location (longitude)	{"geo_loc_name": [18.06682, 59.33257], "geo_loc_name_country_calc": [18.06682, 59.33257], "INSDC center name": ["100.53201", "13.85391"]}							933	70001	228694537	150	13883	398742001	Illumina NovaSeq 6000	PAIRED	RANDOM	METAGENOMIC	NEBNext DNA Library Prep Kit	ILLUMINA	ERP135981	2023-09-16	2006	6581			1069	0.98	1	0.9	0.98
Mushuvirus mushu	SRR27117395	0.983	PRJNA1049470	SAMN38698745	Metagenomic Immunoglobulin Sequencing (MIG-Seq) Exposes Patterns of IgA Antibody Binding in the Healthy Human Gut Microbiome	Data supporting the publication "Metagenomic Immunoglobulin Sequencing (MIG-Seq) Exposes Patterns of IgA Antibody Binding in the Healthy Human Gut Microbiome". Abstract: IgA, the most highly produced human antibody, is continually secreted into the gut to shape the intestinal microbiota. Methodological limitations have critically hindered defining which microbial strains are targeted by IgA and why. Here, we develop a new technique, Metagenomic Immunoglobulin Sequencing (MIG-Seq), and use it to determine IgA coating levels for thousands of gut microbiome strains in healthy humans. We find that microbes associated with both health and disease have higher levels of coating, and that microbial genes are highly predictive of IgA binding levels, with mucus degradation genes especially correlated with high binding. We find a significant reduction in replication rates among microbes bound by IgA, and demonstrate that IgA binding is more correlated with host immune status than traditional microbial abundance measures. This study introduces a powerful technique for assessing strain-level IgA binding in human stool, paving the way for deeper understanding of IgA-based host microbe interactions.		SRS19789053	WGS	STANFORD UNIVERSITY	SRX22805863	OS_54	human gut metagenome	-122.1697	37.4275	lat_lon	{"geo_loc_name_country_calc": [-77.03196, 38.89036], "geo_loc_name_sam": [-121.49086, 38.57944], "geo_loc_name": ["-121.49086", "38.57944"]}							494	45447	405124182	64	12794	930455468	Illumina NovaSeq 6000	PAIRED	RANDOM	METAGENOMIC	OS_54	ILLUMINA	SRP476252	2023-12-06	5909	18768	MIMS.me,MIGS/MIMS/MIMARKS.human-gut		33	0.98	0.99	0.93	0.98
Mushuvirus mushu	SRR23294340	0.983	PRJNA924942	SAMN32776272	Human fecal samples Raw sequence reads (host removed)	The differences of microbiome composition between MAFLD patients and Healthy people		SRS16641751	OTHER	SHENZHEN XBIOME BIOTECH CO., LTD.	SRX19237409	16703	gut metagenome											1717	73464	252325949	150	12769	457433406	Illumina NovaSeq 6000	PAIRED	PCR	METAGENOMIC	16703	ILLUMINA	SRP420371	2023-05-01	6507	16222	MIMARKS.survey,MIGS/MIMS/MIMARKS.human-gut		0
Mushuvirus mushu	ERR1727341	0.983	PRJEB17632	SAMEA4545329	Subspecies in the global human gut microbiome	While population stratification has been extensively studied and quantified in sexually reproducing species, it has been only anecdotally described in others. Here, we conducted a large-scale survey of population stratification in prokaryotic species, sampled from their natural habitat, without isolation or cultivation biases. We surveyed the variation landscape of 71 prevalent microbial species in 2144 human fecal metagenomes, and show that in 44 of these, accounting for 72% of the total assigned microbial abundance, single nucleotide variation can be clustered and stratified into sub-populations (termed subspecies). Individuals are usually dominated by only one such subspecies (per species), as expected of closely related organisms from ecological theory. Geographical dispersal patterns differ between phyla, with Firmicutes subspecies being significantly more geographically restricted. To demonstrate the functional significance of the delineated subspecies, we performed a metagenomic analysis, independent of reference genomes, of the gene content that consistently differs between conspecific subspecies, allowing us to associate groups of genes to properties of the microbial community and to the host. For example, some Eubacterium rectale subspecies specifically harbor an accessory pro-inflammatory flagellum operon that is associated with lower gut community diversity, higher host BMI and higher blood fasting insulin levels. Taken together, subspecies are a natural taxonomic level in prokaryotes and facilitate the functional and ecological understanding of the human gut microbiome in conjunction with its host.	PMC:9723573,8846514,10154212,10810176,5740502,6067398,9387673	ERS1444508	WGS	EUROPEAN MOLECULAR BIOLOGY LABORATORY	ERX1797269	SAMEA4545329	Homo sapiens	71.4704	51.1605	geographic location (latitude),geographic location (longitude)	{"geo_loc_name_country_calc": [71.4283, 51.12771], "INSDC center name": [8.7106, 49.38471], "geo_loc_name": ["71.4283", "51.12771"]}							532	100852	73166794	93	29430	205049391	Illumina HiSeq 2000	PAIRED	unspecified	METAGENOMIC	unspecified	ILLUMINA	ERP019502	2017-12-02	1137	1508		2015-04-14	19	0.97	0.99	0.91	0.98
Mushuvirus mushu	SRR7880361	0.983	PRJNA492158	SAMN10094495	Gut microbiota profile of vegetarians versus omnivores	Results on the difference of gut microbial composition between vegetarians and omnivores are inconclusive and little is known about how such potential differences are translated to active functionalities. We aimed to characterize the gut microbiota composition, gut microbiota-host cometabolites and microbial functionalities of individuals consuming vegetarian diets.		SRS3804191	RNA-Seq	ZHEJIANG UNIVERSITY	SRX4719007	V5	human gut metagenome	120.09	30.3	lat_lon	{"geo_loc_name": [120.20593, 30.27241], "geo_loc_name_sam": [120.20593, 30.27241], "geo_loc_name_country_calc": ["116.38765", "39.90657"]}							533	22410	176143274	99	3914	381259826	Illumina HiSeq 4000	PAIRED	RANDOM	METATRANSCRIPTOMIC	V5	ILLUMINA	SRP162185	2019-12-31	2332	6359	Metagenome or environmental		9	0.97	0.98	0.92	0.98
Mushuvirus mushu	SRR22352191	0.983	PRJNA903542	SAMN31761208	The effect of probiotics on the intestinal flora of allergic people	The effect of probiotics on the intestinal flora of allergic people		SRS15813238	WGS	ZHEJIANG GONGSHANG UNIVERSITY	SRX18323208	C7-3	Parabacteroides	116.38765	39.90657	geo_loc_name	{"geo_loc_name_sam": [116.38765, 39.90657], "geo_loc_name_country_calc": ["116.38765", "39.90657"]}							836	100638	304790511	150	22245	555705791	Illumina NovaSeq 6000	PAIRED	RANDOM	METAGENOMIC	C7-3	ILLUMINA	SRP408831	2022-11-25	2538	7576	Microbe, viral or environmental		335	0.98	1	0.9	0.98
Mushuvirus mushu	SRR14571007	0.983	PRJNA662107	SAMN19189103	human metagenome Raw sequence reads	Oral and gut metagenomes from female subjects		SRS9004739	WGS	VANDERBILT UNIVERISTY	SRX10914454	mb23f4	feces metagenome	-86.805	36.1486	lat_lon	{"geo_loc_name": [-77.03196, 38.89036], "geo_loc_name_country_calc": [-77.03196, 38.89036], "geo_loc_name_sam": ["-77.03196", "38.89036"]}							575	88766	271846035	159	13666	470379928	Illumina NovaSeq 6000	PAIRED	RANDOM PCR	METAGENOMIC	mb23f4	ILLUMINA	SRP320183	2021-05-17	1444	4505	Metagenome or environmental		45	0.98	0.99	0.92	0.98
Mushuvirus mushu	SRR7989855	0.983	PRJNA491335	SAMN10093307	3G low-gluten cross-over trial - faeces metagenome data	Adherence to a low-gluten diet has become increasingly common in parts of the general population. However, the effects of reducing gluten-rich food items including wheat, barley and rye cereals in healthy adults are unclear. Here, we undertook a randomised, controlled, cross-over trial involving 60 middle-aged Danish adults without known disorders with two 8-week interventions comparing a low-gluten diet (2 g gluten per day) and a high-gluten diet (18 g gluten per day), separated by a washout period of at least six weeks with habitual diet (12 g gluten per day). We find that, in comparison with a high-gluten diet, a low-gluten diet induces moderate changes in the intestinal microbiome, reduces fasting and postprandial hydrogen exhalation, and leads to improvements in self-reported bloating. These observations suggest that most of the effects of a low-gluten diet in non-coeliac adults may be driven by qualitative changes in dietary fibres.	PMC:10154212	SRS3895440	WGS	TECHNICAL UNIVERSITY OF DENMARK	SRX4821140	5457-03-01	feces metagenome	5683-12-01	55.6761	lat_lon	{"geo_loc_name_sam": [12.56756, 55.67567], "geo_loc_name": [12.56756, 55.67567], "geo_loc_name_country_calc": ["12.56755", "55.67567"]}							538	33635	369329376	81	6920	936730969	Illumina HiSeq 2000	PAIRED	RANDOM	METAGENOMIC	5457-03-01	ILLUMINA	SRP164774	2018-10-11	6403	9962	MIMS.me,MIGS/MIMS/MIMARKS.human-gut	2013-07-03	25	0.98	0.99	0.93	0.98
Mushuvirus mushu	SRR13502289	0.983	PRJNA693850	SAMN17486473	Inference of association with the gut microbiota in stool, swab and mucosal tissue samples	In this study, we collected matched stool, rectal swab and mucosal tissue samples from 240 study participants at two time points, which resulted in 1,397 shotgun metagenomes. We estimated the biospecimen type variation of both metagenome taxonomy and functional pathways. We also assessed whether the associations between taxa/pathways and age, sex, body mass index (BMI), non-steroidal anti-inflammatory drugs (NSAIDs) use and antibiotics use were consistent across the different sample types.		SRS8091595	WGS	UNIVERSITY OF NORTH CAROLINA AT CHARLOTTE	SRX9914211	ST01096	human gut metagenome	-86.78	36.16	lat_lon	{"geo_loc_name_country_calc":[-77.03196,38.89036],"geo_loc_name_sam":[-77.03196,38.89036],"geo_loc_name":[-77.03196,38.89036]}							466	21386	137898050	131	7833	298559920	Illumina HiSeq 4000	PAIRED	RANDOM	METAGENOMIC	ST01096	ILLUMINA	SRP302794	2021-02-08	923	2935	Metagenome or environmental	2015-07-01	74	0.98	0.99	0.9	0.98
Mushuvirus mushu	SRR6187065	0.983	PRJNA414540	SAMN07795010	human gut metagenome Raw sequence reads	In this study, we describe a randomized, double-blind and placebo-controlled clinical trial done with a cohort of 70 individuals at 4 different time points in the objective of evaluatinged the impact of a probiotic combination following administration of antibiotic in 70 healthy adults.	PMC:6060159	SRS2605619	WGS	NATIONAL RESEARCH COUNDIL CANADA	SRX3297088	Lallemand-A	human gut metagenome	-81.26	42.5	lat_lon	{"geo_loc_name_sam": [-81.24624, 42.9869], "geo_loc_name": [-81.24624, 42.9869], "geo_loc_name_country_calc": ["-75.69122", "45.42177"]}							490	112153	1163637489	61	22679	3439725709	Illumina HiSeq 2500	PAIRED	PCR	METAGENOMIC	Lallemand-A-v3-A	ILLUMINA	SRP120170	2017-10-18	19320	56854	Metagenome or environmental	2014-05-01	2	0.99	0.99	0.98	0.99
Mushuvirus mushu	SRR16526970	0.983	PRJNA773596	SAMN22498526	Clinical study of probiotics in adjuvant treatment of patients with osteoporosis	Osteoporosis is a systemic bone disease which is prone to fracture due to the decline of bone mineral density and bone quality, the destruction of bone microstructure and the increase of bone fragility. In recent years, studies have reported that osteoporosis is related to the changes of gut microbiota. Therefore, RCT method was used to explore the relationship between osteoporosis and gut microbiota.		SRS10677972	WGS	INNER MONGOLIA AGRICULTURAL UNIVERSITY	SRX12729646	Sample_C173	feces metagenome	111.41	40.48	lat_lon	{"geo_loc_name_country_calc": [116.38765, 39.90657], "geo_loc_name_sam": [111.6611, 40.83173], "geo_loc_name": ["111.6611", "40.83173"]}							1169	85853	214436032	150	11692	382796186	Illumina HiSeq 2500	PAIRED	RANDOM	METAGENOMIC	Sample_C173	ILLUMINA	SRP342629	2022-09-07	1885	6112	Metagenome or environmental	2019-06-01	79	0.97	1	0.9	0.98
Mushuvirus mushu	SRR24459017	0.983	PRJNA758252	SAMN34894470	Clinical and genetic correlates of the gut microbiome and relation to cardiometabolic risk	The human gut harbors trillions of microbes that play dynamic roles in health. While the microbiome contributes to many cardiometabolic traits by modulating host inflammation and metabolism, there is an incomplete understanding regarding the extent and mechanisms by which individual microbes impact risk and development of cardiovascular disease (CVD). The Framingham Heart Study (FHS) is a multi-generational observational study following participants over decades to identify risk factors for CVD by correlating genetic and phenotypic factors with clinical outcomes. As a large-scale population-based cohort with extensive clinical phenotyping, FHS provides a rich landscape to explore the relationships between the gut microbiome and cardiometabolic traits</p><p>Available data sets:</p><p>1. Cholesterol Metabolism by Uncultured Human Gut Bacteria Influences Host Cholesterol. This data set, consisting of metagenome FASTQ data from 594 of the 624 FHS participants used for analysis, was released in conjunction with PMID: 32544460. The reduced number posted is due to consent restrictions.	PMC:10551180	SRS17579442	WGS	BUSM - FRAMINGHAM HEART STUDY	SRX20246036	SMB172484	metagenome	-77.03196	38.89036	geo_loc_name	{"geo_loc_name_country_calc": [-77.03196, 38.89036], "geo_loc_name_sam": ["-77.03196", "38.89036"]}							496	28904	91058473	68	1480	359528962	Illumina HiSeq 2500	PAIRED	RANDOM	METAGENOMIC	SMB172484	ILLUMINA	SRP335027	2023-05-06	1792	2741	Metagenome or environmental		292	0.97	1	0.9	0.98
Mushuvirus mushu	ERR1190865	0.983	PRJEB12124	SAMEA3708791	EMG produced TPA metagenomics assembly of the PRJEB12124 data set (Gut microbiome-dependent stratification of patients for anti-diabetic treatment).	The Third Party Annotation (TPA) assembly was derived from the primary whole genome shotgun (WGS) data set: PRJEB12124. This project includes samples from the following biomes: root:Host-associated:Human:Digestive system:Large intestine:Fecal.	PMC:5702614,7157763,11418011,8262883	ERS1015940	WGS	BEIJING GENOME INSTITUTE	ERX1264240	SAMEA3708791	human gut metagenome	12.56834	55.6761	geographic location (latitude),geographic location (longitude)	{"geo_loc_name":[116.38765,39.90657],"geo_loc_name_country_calc":[116.38765,39.90657],"INSDC center name":[116.38765,39.90657]}							603	83506	266704724	109	33949	568358295	Illumina HiSeq 2500	PAIRED	other	METAGENOMIC	RSZAXPI002992-95	ILLUMINA	ERP013563	2016-05-05	3252	4843			183	0.97	0.99	0.9	0.98
Mushuvirus mushu	SRR12459403	0.983	PRJNA657309	SAMN15824801	PROMISE Cohort Metagenome sequence data	The study aims to understand how diet, physical activity, sleep and taste affect the gut bacteria of New Zealand's European women and Pacific women and how this may be linked to long-term health and a healthy body weight.	PMC:9980675	SRS7208916	WGA	UNIVERSITY OF OTAGO	SRX8953789	2656_190	human gut metagenome	174.76	-36.84	lat_lon	{"geo_loc_name_sam": [174.77686, -41.28949], "geo_loc_name_country_calc": [174.77686, -41.28949], "geo_loc_name": ["174.77686", "-41.28949"]}							450	158742	178038124	125	7134	368633375	Illumina HiSeq 2500	PAIRED	RANDOM	METAGENOMIC	2656_190	ILLUMINA	SRP277741	2021-09-01	985	2947	MIMS.me,MIGS/MIMS/MIMARKS.human-gut		30	0.98	0.99	0.93	0.98
Mushuvirus mushu	SRR25903682	0.983	PRJNA1011937	SAMN37275084	Metagenomics of Chinese peri/post-menopausal women	Fecal samples from Chinese healthy peri/post-menopausal women and measured by metagenomics		SRS18795443	WGS	TULANE	SRX21623738	N080_GM	human gut metagenome	113.14	20.38	lat_lon	{"geo_loc_name_sam": [38.76858, 8.97155], "geo_loc_name_country_calc": [116.38765, 39.90657], "geo_loc_name": ["38.76858", "8.97155"]}							385	74632	223492171	151	12983	379261730	Illumina HiSeq 4000	PAIRED	RANDOM	METAGENOMIC	N080_GM	ILLUMINA	SRP458371	2023-09-07	2311	6985	Metagenome or environmental	2015-02-03	96	0.98	1	0.91	0.98
Mushuvirus mushu	ERR11569590	0.983	PRJEB51353	SAMEA14101740	Human gut metagenomes of SCAPIS Uppsala and Malmo	SCAPIS is a prospective population-based study of 30,154 men and women, aged 50–65 years, living in six municipality regions in Sweden. It was designed with the main aim to improve risk prediction and understanding of cardiovascular disease, chronic pulmonary obstructive disease, and related metabolic disorders. After a pilot study in 2012, recruitment was initiated in 2014 and completed in 2018. Individuals were randomly recruited from the population register, with a participation rate of 50%. Fecal samples were obtained for 9,819 participants at SCAPIS-Uppsala and SCAPIS-Malmo. More information can be found at: https://doi.org/10.1111/joim.12384 and https://doi.org/10.1038/s41467-022-33050-0	PMC:10399955,10844941;PubMed:26096600,36151114	ERS11704825	WGS	UPPSALA UNIVERSITY, DEPARTMENT OF MEDICAL SCIENCES	ERX10973761	SAMEA14101740	human gut metagenome	17.64472	59.85806	geographic location (latitude),geographic location (longitude)	{"INSDC center name": [100.53201, 13.85391], "geo_loc_name": [18.06682, 59.33257], "geo_loc_name_country_calc": ["18.06682", "59.33257"]}							573	66403	317276640	150	15281	581178005	Illumina NovaSeq 6000	PAIRED	RANDOM	METAGENOMIC	NEBNext DNA Library Prep Kit	ILLUMINA	ERP135981	2023-09-16	1847	6157			1069	0.98	1	0.9	0.98
Mushuvirus mushu	SRR23345869	0.983	PRJNA931814	SAMN33099831	Resistome and microbiome analysis of stool samples from healthy people using shotgun metagenomics.	Using native and pre-enriched stool, we performed shotgun metagenomic sequencing to characterize the microbiome and resistome of stool samples from healthy individuals.	PMC:10501143	SRS16689080	WGS	UNIVERSITY OF BERN	SRX19287700	S1-JOR-02	gut metagenome	7.42228	46.94793	lat_lon	{"geo_loc_name_country_calc":[7.44046,46.94843],"geo_loc_name":[7.44046,46.94843],"geo_loc_name_sam":[7.44046,46.94843]}							578	90671	640463442	147	13706	1090600907	Illumina NovaSeq 6000	PAIRED	RANDOM	METAGENOMIC	NativeSMS_S1-JOR-02	ILLUMINA	SRP421095	2023-02-06	5045	12608	Metagenome or environmental		9	0.98	0.99	0.95	0.98
Mushuvirus mushu	ERR8658059	0.983	PRJEB50761	SAMEA12908331	Integration of the human gut microbiome and serum metabolome reveals novel biological factors involved in the regulation of bone mineral density	While the gut microbiome has been reported to play a role in bone metabolism, the individual species and underlying functional mechanisms have not yet been characterized. We conducted a systematic multi-omics analysis using paired metagenomic and untargeted serum metabolomic profiles from a large sample of 499 peri- and early post-menopausal women to identify the potential crosstalk between these biological factors which may be involved in the regulation of bone mineral density (BMD). Single omics association analyses identified 22 bacteria species and 17 serum metabolites for putative association with BMD. Among the identified bacteria, Bacteroidetes and Fusobacteria were negatively associated, while Firmicutes were positively associated. Several of the identified serum metabolites including 3-phenylpropanoic acid, mainly derived from dietary polyphenols, and glycolithocholic acid, a secondary bile acid, are metabolic byproducts of the microbiota. We further conducted a supervised integrative feature selection with respect to BMD and constructed the inter-omics partial correlation network. Although still requiring replication and validation in future studies, the findings from this exploratory analysis provide novel insights into the interrelationships between the gut microbiome and serum metabolome that may potentially play a role in skeletal remodeling processes.	PMC:8966780,9425034	ERS10507495	WGS	TULANE UNIVERSITY	ERX8324489	SAMEA12908331	human gut metagenome	113.2644	23.1291	geographic location (latitude),geographic location (longitude)	{"geo_loc_name": [116.38765, 39.90657], "geo_loc_name_country_calc": [116.38765, 39.90657], "INSDC center name": ["38.78604", "8.98938"]}							372	53139	143407648	122	16278	276294418	Illumina HiSeq 4000	PAIRED	PCR	METAGENOMIC		ILLUMINA	ERP135364	2022-03-04	2360	6989			97	0.98	1	0.91	0.98
Mushuvirus mushu	ERR11478420	0.983	PRJEB51353	SAMEA113549378	Human gut metagenomes of SCAPIS Uppsala and Malmo	SCAPIS is a prospective population-based study of 30,154 men and women, aged 50–65 years, living in six municipality regions in Sweden. It was designed with the main aim to improve risk prediction and understanding of cardiovascular disease, chronic pulmonary obstructive disease, and related metabolic disorders. After a pilot study in 2012, recruitment was initiated in 2014 and completed in 2018. Individuals were randomly recruited from the population register, with a participation rate of 50%. Fecal samples were obtained for 9,819 participants at SCAPIS-Uppsala and SCAPIS-Malmo. More information can be found at: https://doi.org/10.1111/joim.12384 and https://doi.org/10.1038/s41467-022-33050-0	PMC:10399955,10844941;PubMed:26096600,36151114	ERS15545799	WGS	UPPSALA UNIVERSITY, DEPARTMENT OF MEDICAL SCIENCES	ERX10884570	SAMEA113549378	human gut metagenome	13.03583	55.60583	geographic location (latitude),geographic location (longitude)	{"geo_loc_name": [18.06682, 59.33257], "geographic location (region and locality)": [13.0011, 55.59669], "INSDC center name": [100.53201, 13.85391], "geo_loc_name_country_calc": ["18.06682", "59.33257"]}							741	64951	320327979	150	12779	592848617	Illumina NovaSeq 6000	PAIRED	RANDOM	METAGENOMIC	NEBNext DNA Library Prep Kit	ILLUMINA	ERP135981	2023-09-11	2284	7471			981	0.98	1	0.9	0.98
Mushuvirus mushu	SRR21938860	0.983	PRJNA841786	SAMN31325724	Faecal microbiome-based machine learning for multi-class disease diagnosis	Gut microbiome dysbiosis makes substantial contributions to a broad range of health disorders, but its diagnostic implication for most human diseases is largely unknown. Most health conditions exhibit largely overlapped microbial markers, thus single-disease models are likely to be confounded by signals shared across unrelated diseases and may lead to misclassification. Therefore, whether the fecal microbiome-based non-invasive diagnosis is capable of distinguishing multiple diseases is largely unknown. This large cross-sectional study aimed to describe the features of the fecal microbiome of patients under different health conditions and to construct a multiple diseases cohort for developing fecal microbiome-based multi-class diagnosis tools.		SRS15440336	OTHER	THE CHINESE UNIVERSITY OF HONG KONG	SRX17922413	MC1394	metagenome	114.17	22.3	lat_lon	{"geo_loc_name": [114.17612, 22.27683], "geo_loc_name_country_calc": [114.17612, 22.27683], "geo_loc_name_sam": ["114.17612", "22.27683"]}							370	27574	412005575	50	6802	1060471986	Illumina NovaSeq 6000	PAIRED	other	METAGENOMIC	MC1394	ILLUMINA	SRP402858	2022-10-18	5833	18964	Metagenome or environmental	2021-10-01	302	0.98	1	0.9	0.98
Mushuvirus mushu	ERR1018189	0.983	PRJEB10878	SAMEA3541473	EMG produced TPA metagenomics assembly of the Metagenomic analysis of fecal microbiome as a tool towards targeted non-invasive biomarkers for colorectal cancer (Metagenomic analysis of fecal microbiome as a tool towards targeted non-invasive biomarkers for colorectal cancer) data set.	The Metagenomic analysis of fecal microbiome as a tool towards targeted non-invasive biomarkers for colorectal cancer Third Party Annotation (TPA) assembly was derived from the primary whole genome shotgun (WGS) data set: PRJEB10878. This project includes samples from the following biomes: Host-associated, Human, Digestive system, Large intestine, Fecal.	PMC:11980382,8465708,11464690,11418011,10556866,10770074,11704624,11229495,10334131,9040671,11357004,10154212,8853548,6670193,7962608,8262883,8801753,11995172,8693921,8269207,10897996,7984229,8715872,11317153,10059959,7157763,9045267,7610349,7216530,10338424,9426597,8748837	ERS848622	WGS	BGI	ERX1097256	SAMEA3541473	human gut metagenome	12.56834	55.6761	geographic location (latitude),geographic location (longitude)	{"INSDC center name": [116.38765, 39.90657], "geo_loc_name": [116.38765, 39.90657], "geo_loc_name_country_calc": ["116.38765", "39.90657"]}							568	48454	175164301	90	8576	493408016	Illumina HiSeq 2000	PAIRED	other	METAGENOMIC	SZAXPI003413-4	ILLUMINA	ERP012177	2015-10-26	5188	6090			183	0.97	0.99	0.9	0.98
Mushuvirus mushu	ERR11504231	0.983	PRJEB51353	SAMEA14105230	Human gut metagenomes of SCAPIS Uppsala and Malmo	SCAPIS is a prospective population-based study of 30,154 men and women, aged 50–65 years, living in six municipality regions in Sweden. It was designed with the main aim to improve risk prediction and understanding of cardiovascular disease, chronic pulmonary obstructive disease, and related metabolic disorders. After a pilot study in 2012, recruitment was initiated in 2014 and completed in 2018. Individuals were randomly recruited from the population register, with a participation rate of 50%. Fecal samples were obtained for 9,819 participants at SCAPIS-Uppsala and SCAPIS-Malmo. More information can be found at: https://doi.org/10.1111/joim.12384 and https://doi.org/10.1038/s41467-022-33050-0	PMC:10399955,10844941;PubMed:26096600,36151114	ERS11708310	WGS	UPPSALA UNIVERSITY, DEPARTMENT OF MEDICAL SCIENCES	ERX10910111	SAMEA14105230	human gut metagenome	17.64472	59.85806	geographic location (latitude),geographic location (longitude)	{"geo_loc_name": [18.06682, 59.33257], "INSDC center name": [100.53201, 13.85391], "geo_loc_name_country_calc": ["18.06682", "59.33257"]}							629	53175	331775872	150	10484	641668909	Illumina NovaSeq 6000	PAIRED	RANDOM	METAGENOMIC	NEBNext DNA Library Prep Kit	ILLUMINA	ERP135981	2023-09-16	2250	7151			1069	0.98	1	0.9	0.98
Mushuvirus mushu	ERR4330108	0.983	PRJEB39223	SAMEA7041215	Microbiome connections with host metabolism and habitual diet from the PREDICT 1 metagenomic study	Study aimed to find associations between microbiome composition and habitual diet, cardiometabolic markers, and postprandial blood markers	PMC:8349893,9469561,10810176,10395212,10154212,10140478,9805558,10609127	ERS4805404	WGS	UNIVERSITY OF TRENTO	ERX4276942	SAMEA7041215	gut metagenome	-0.11809	51.50986	geographic location (latitude),geographic location (longitude)	{"geo_loc_name_country_calc":[-0.12721,51.50643],"geo_loc_name":[-0.12721,51.50643],"INSDC center name":[11.12108,46.06918]}							545	53207	371933050	103	7980	775412383	Illumina NovaSeq 6000	PAIRED	RANDOM	METAGENOMIC		ILLUMINA	ERP122716	2020-08-11	2642	8318			208	0.98	1	0.9	0.98
Mushuvirus mushu	ERR5947743	0.983	PRJEB11419	SAMEA104206197	EMG produced TPA metagenomics assembly of PRJEB11419 data set (American Gut Project).	The Third Party Annotation (TPA) assembly was derived from the primary whole genome shotgun (WGS) data set PRJEB11419, and was assembled with metaSPAdes v3.14.1. This project includes samples from the following biomes: root:Host-associated:Human.	PMC:8144293,8422346,8474478,10154212,8029068,8853548,7516180,9769616,8763029,8895431,9728917,8206545,10103368,8208556,6593275,8535041,9238400,9273149,10609127	ERS1865215	WGS	UNIVERSITY OF CALIFORNIA SAN DIEGO MICROBIOME INIT	ERX5588220	SAMEA104206197	human gut metagenome	-117.2	32.8	latitude,longitude	{"geo_loc_name_country_calc": [-77.03196, 38.89036], "geo_loc_name_sam": [-121.49086, 38.57944], "state": [-121.49086, 38.57944], "INSDC center name": [-117.16171, 32.71568], "country_residence": [-77.03196, 38.89036], "country of birth": [-77.03196, 38.89036], "geo_loc_name": ["-121.49086", "38.57944"]}	bowel_movement_quality	diarrhea					439	24642	303040956	89	5013	703962337	Illumina NovaSeq 6000	PAIRED	PCR	METAGENOMIC	10317.000039651	ILLUMINA	ERP012803	2021-05-26	2797	9043		2017-02-04	7	0.98	0.98	0.98	0.98
Mushuvirus mushu	SRR1215634	0.983	PRJNA237362	SAMN02675048	Microbiome study of the RISK cohort	Risk Stratification and Identification of Immunogenetic and Microbial Markers of Rapid Disease Progression in Children with Crohn’s Disease.	PMC:9860194,9805753,10871352,11650326,5598433,5133246,4059512,6759048	SRS584932	WGS	BI	SRX506548	SKBSTL034	human gut metagenome	-77.03196	38.89036	geo_loc_name								340	40546	45227309	101	8656	123105336	Illumina HiSeq 2000	PAIRED	RANDOM	METAGENOMIC	Pond-249873	ILLUMINA	SRP040765	2014-04-03	407	653	Metagenome or environmental		292	0.97	1	0.9	0.98
Mushuvirus mushu	SRR18206772	0.983	PRJNA746322	SAMN26366479	Bacterial 16S rRNA gene and shotgun metagenomic sequencing data from adult humans infected by SARS-CoV-2	Stool samples collected from N=60 NYU Langone Health and N=36 Yale New Haven Hospital adult patients with laboratory-confirmed SARS-CoV-2 infection; bacterial DNA extraction with Qiagen PowerSoil Pro kit on the QiaCube HT; samples prepared for 16S rRNA gene sequencing by using KAPA HiFi polymerase to amplify the V4 region of the 16S rRNA gene and sequenced on Illumina MiSeq using paired-end 2x250 reads and MiSeq Reagent Kitv2; samples prepared for shotgun metagenomic sequencing with a procedure adapted from the Nextera Library Prep kit (Illumina), and sequenced on an Illumina NovaSeq using paired-end 2x150 reads (Illumina) aiming for 100M read depth		SRS12167260	OTHER	NYU LANGONE HEALTH	SRX14353403	sample_78_SMG	gut metagenome	-73.97108	40.73851	lat_lon	{"geo_loc_name":[-74.00712,40.71453],"geo_loc_name_country_calc":[-77.03196,38.89036],"geo_loc_name_sam":[-74.00712,40.71453]}	title	sars					369	11137	225957381	41	2350	1372507571	Illumina NovaSeq 6000	PAIRED	PCR	METAGENOMIC	sample_78_SMG	ILLUMINA	SRP328213	2022-09-01	5017	16374	Metagenome or environmental	2020-01-29	2	0.99	0.99	0.98	0.99
Mushuvirus mushu	SRR16646049	0.983	PRJNA689961	SAMN22565464	Gut microbiome sequencing	Comparison of gut microbiome between patient with COVID-19 and healthy individual and characterize the gut microbiome alterations in COVID-19 recovery patient.	PMC:9538590,10355065,8529231,9973266	SRS10790407	WGS	THE CHINESE UNIVERSITY OF HONG KONG	SRX12846874	Ctrl_21	human gut metagenome	114.1506	22.27097	geo_loc_name_sam	{"geo_loc_name_country_calc": [116.38765, 39.90657], "geo_loc_name": ["114.1506", "22.27097"]}							1041	119285	260841473	189	15838	399153416	Illumina NovaSeq 6000	PAIRED	RANDOM	METAGENOMIC	Ctrl_21	ILLUMINA	SRP343916	2021-12-31	1693	5196	Metagenome or environmental	2018-05-24	19	0.97	0.99	0.91	0.98
Mushuvirus mushu	ERR9752180	0.983	PRJEB52774	SAMEA14382773	HELMi infant stool WGS metagenomes (3 weeks to 1 year) and parental stool WGS metagenomes	The Health and Early-Life Microbiota (HELMi) is a cohort study of 1055 healthy Finnish infants who are currently followed from birth until 4 to 5 years of age. The HELMi infant-parents WGS dataset is composed of fecal samples from infants collected from 3 weeks of age to 1 year and parents’ (pregnant mother and father or non-pregnant partner) stool samples collected in the last weeks of pregnancy. Infant stool samples were collected at 3 weeks, 3 months, 6 months, and 12 months of age. The samples were collected by the parents at home and samples were stored at home at -20°C until being brought to the lab in frozen form. Upon receival the samples were immediately stored at -80°C until processing. Fecal DNA was generated by repeated beat beating method and stool WGS metagenomes were generated using Illumina Nextera Flex or iGenomX Riptide High Throughput Rapid Library Prep Kit and Illumina HiSeq and NovaSeq 6000 sequencing platforms respectively. The study protocols have been approved by the ethical committee of The Hospital District of Helsinki and Uusimaa (263/13/03/03 2015 and HUS/2126/2020) and are performed in accordance with the principles of the Helsinki Declaration. The guardians have provided an informed, written consent. participation is voluntary and the participants can withdraw from the study at any point. The study does not include any invasive procedures for infants.	PMC:10508911,9583133,10696585;PubMed:36274732,31253623	ERS11976926	WGS	UNIVERSITY OF HELSINKI	ERX9300027	SAMEA14382773	human feces metagenome	24.94583	60.19206	geographic location (latitude),geographic location (longitude)	{"geo_loc_name":[24.93265,60.17116],"INSDC center name":[24.93265,60.17116],"geo_loc_name_country_calc":[24.93265,60.17116]}							529	94050	276753958	150	12557	484744681	Illumina NovaSeq 6000	PAIRED	RANDOM	METAGENOMIC		ILLUMINA	ERP137515	2022-06-01	2011	6313		2017-01-14	32	0.98	1	0.91	0.98
Mushuvirus mushu	SRR23951788	0.983	PRJNA948150	SAMN33875412	Saliva, supragingival plaque and fecal micro-organism of MAFLD patients and controls	The projects intends to discribe the saliva, supragingival plaque and fecal micro-organism from MAFLD patients and controls		SRS17125631	AMPLICON	DEPARTMENT OF ENDODONTICS, SHANGHAI NINTH PEOPLE HOSPITAL	SRX19760473	FC11	human metagenome	103.75021	36.06996	geo_loc_name_sam	{"geo_loc_name_country_calc": [116.38765, 39.90657], "geo_loc_name": ["103.75021", "36.06996"]}							475	68743	443188766	132	11205	781510189	Illumina NovaSeq 6000	PAIRED	PCR	METAGENOMIC	FC11	ILLUMINA	SRP429021	2023-03-24	3363	11092	Metagenome or environmental	2021-12-01	50	0.97	1	0.9	0.98
Mushuvirus mushu	SRR23883100	0.983	PRJNA945504	SAMN33686474	Diagnosis of Crohn's Disease and Ulcerative Colitis Using the Microbiome	Microbiological difference between Crohn's disease and ulcerative colitis		SRS17063848	WGS	KOREA RESEARCH INSTITUTE OF BIOSCIENCE AND BIOTECHNOLOGY (KRIBB)	SRX19694921	X04593405	human gut metagenome	-126.986	37.541	lat_lon	{"geo_loc_name":[126.99989,37.55886],"geo_loc_name_sam":[126.99989,37.55886]}							769	71702	259465335	103	16591	526265260	MGISEQ-2000RS	PAIRED	RANDOM	METAGENOMIC	X04593405_GENOMIC	BGISEQ	SRP427738	2023-10-20	4171	6375	MIMS.me,MIGS/MIMS/MIMARKS.human-gut	2020-08-28	37	0.98	0.99	0.91	0.98
Mushuvirus mushu	SRR26745764	0.983	PRJNA1030952	SAMN37920961	Single-cell and metagenome sequencing for human oral/gut microbiome	The increase in metagenome-assembled genomes (MAGs) has significantly advanced our understanding of the functional characterization and taxonomic assignment within the human microbiome. However, MAGs, as population consensus genomes, often mask heterogeneity among species and strains, thereby obfuscating the precise relationships between microbial hosts and mobile genetic elements (MGEs). In contrast, single amplified genomes (SAGs) derived via single-cell genome sequencing can capture individual genomic content, including MGEs. We present the bbsag20 dataset, which encompasses 17,202 human-associated prokaryotic SAGs and 869 MAGs, spanning 647 gut and 312 oral bacterial species. The SAGs revealed diverse bacterial lineages and MGEs with a broad host range that were absent in the MAGs and traced the translocation of oral bacteria to the gut. Importantly, our SAGs linked individual mobilomes to resistomes and meticulously charted a dynamic network of antibiotic resistance genes (ARGs) on MGEs, pinpointing potential ARG reservoirs in the microbial community.		SRS19432821	WGS	BITBIOME, INC.	SRX22444435	QLX003	human metagenome	139.69172	35.68946	geo_loc_name	{"geo_loc_name_sam": [139.69172, 35.68946], "geo_loc_name_country_calc": ["139.69172", "35.6895"]}							459	27666	310544897	138	4534	548145752	NextSeq 2000	PAIRED	RANDOM	METAGENOMIC	QLF003mg	ILLUMINA	SRP470200	2023-12-07	2529	7955	MIMS.me,MIGS/MIMS/MIMARKS.human-associated	2020-12-09	5	0.98	0.98	0.95	0.98
Mushuvirus mushu	SRR12234903	0.983	PRJNA643353	SAMN15421892	The gut microbiome related effect of Berberine and probiotics in treating Type 2 Diabetes	We conducted a randomized, double-blind, placebo-controlled trial on newly diagnosed type 2 diabetes (T2D) patients from 20 centers in China. Eligible participants (n= 409) were randomly assigned (1:1:1:1) to receive BBR, probiotic with BBR, probiotics, or placebo for 3 months. Compared to the placebo, BBR effectively decreased the glycated hemoglobin (HbA1c) and blood lipids with its substantial impact on the gut microbiome.	PMC:8726654,8318886	SRS7015330	WGS	BGI	SRX8743301	R0158V5	human gut metagenome	121.47	31.23	lat_lon	{"geo_loc_name_sam":[121.4747,31.25516],"geo_loc_name_country_calc":[116.38765,39.90657],"geo_loc_name":[121.4747,31.25516]}							1404	83599	233318306	121	32588	438787110	BGISEQ-500	PAIRED	unspecified	METAGENOMIC	R0158V5	BGISEQ	SRP270378	2021-08-31	10224	17045	Metagenome or environmental		143	0.97	1	0.9	0.98
Mushuvirus mushu	SRR15372892	0.983	PRJNA751792	SAMN20549082	Intestinal Akkermansia muciniphila predicts clinical response to PD1 blockade in advanced non-small cell lung cancer patients	This study performed shotgun metagenomic microbiome profiling on 338 patients with NSCLC treated with first or second line immune checkpoint inhibitors to validate the prognostic significance of fecal Akkermansia muciniphila.	PMC:11937697,11480726	SRS9707710	WGS	UNIVERSITY OF TRENTO	SRX11675733	LUM2_038	human gut metagenome	3486-02-01	48.79488	lat_lon	{"geo_loc_name":[2.3414,48.85717],"geo_loc_name_country_calc":[2.3414,48.85717],"geo_loc_name_sam":[2.3414,48.85717]}							795	68964	191688414	68	2816	436617850	Ion Torrent Proton	SINGLE	RANDOM	METAGENOMIC	LUM2_038 wgs	ION_TORRENT	SRP331625	2021-11-03	2659	3764	MIMS.me,MIGS/MIMS/MIMARKS.human-gut	2017-03-20	27	0.98	1	0.9	0.98
Mushuvirus mushu	ERR4561852	0.983	PRJEB38742	SAMEA7288638	Imidazole propionate is increased in diabetes and associated with dietary patterns and altered microbial ecology	Imidazole propionate is increased in diabetes and associated with dietary patterns and altered microbial ecology		ERS5047213	WGS	INRA-META	ERX4497720	SAMEA7288638	human gut metagenome	-73.62197	4.13235	INSDC center name		paragraph	diabetes					394	31451	60120394	110	2277	132709513	Ion Torrent Proton	SINGLE	RANDOM	METAGENOMIC	M0x20MCx1345_1	ION_TORRENT	ERP122188	2020-09-04	605	792			82	0.97	1	0.9	0.98
Mushuvirus mushu	ERR636396	0.983	PRJEB7369	SAMEA2784495	Influence of travel on antibiotic resistance	We used untargeted metagenomic Illumina sequencing to study fecal samples of 35 Swedish healthcare students, taken before and after embarking on a student exchange program to the Indian peninsula or central Africa. The students were not taking antibiotics between sampling points. Antibiotic resistance gene frequencies were investigated in all samples.	PMC:10688793,4576037,5725903	ERS554239	WGS	UNIVERSITY OF GOTHENBURG	ERX592955	SAMEA2784495	human gut metagenome	20.29661	63.81858	geographic location (latitude),geographic location (longitude)	{"INSDC center name":[11.97103,57.69874],"geo_loc_name":[18.06682,59.33257],"geo_loc_name_country_calc":[18.06682,59.33257]}							908	91726	401893090	89	21667	961137819	Illumina HiSeq 2000	PAIRED	RANDOM	METAGENOMIC	2012_132	ILLUMINA	ERP007090	2015-06-02	17840	25450		2013-05-23	18	0.98	0.98	0.9	0.98
Mushuvirus mushu	SRR5155978	0.983	PRJNA354235	SAMN06164672	Human gut metagenome and metatranscriptome raw sequence reads.	We conducted metagenomic and metatranscriptomic sequencing of the human gut microbiome among 308 participants enrolled in a subcohort of men nested within the Health Professionals Follow-up Study. Using a previously validated self-sampling stool collection method (PMID24843156), participants provided up to four stool samples – one set of samples collected approximately 48 hours apart followed by a second set approximately 6 months later. DNA extracted from 929 stool samples and RNA extracted from 378 stool samples was reverse-transcribed to cDNA and sequenced using the Illumina HiSeq platform. Raw data were filtered to remove low quality and human reads. Metagenomic and metatranscriptomic read data were then profiled for functional and taxonomic composition using the HUMAnN2 and MetaPhlAn2 platforms respectively.	PMC:10983915,6016839,7384232,8564485,11338639,6764417,6557121,6821265,7060530,11585353,11614764,10827157,10607447,6759757,9426597;PubMed:34083435	SRS1905748	WGS	HARVARD T.H. CHAN SCHOOL OF PUBLIC HEALTH	SRX2474276	15127457_SF05.dna.bam_filtered.fastq.fastq.gz	human gut metagenome	-77.03196	38.89036	geo_loc_name_sam	{"geo_loc_name_country_calc": [-77.03196, 38.89036], "geo_loc_name": ["-77.03196", "38.89036"]}							445	19058	65570146	101	3168	164712262	Illumina HiSeq 2000	SINGLE	RANDOM	METAGENOMIC	15127457_SF05.dna	ILLUMINA	SRP096283	2017-01-14	650	972	MIMS.me,MIGS/MIMS/MIMARKS.human-gut		292	0.97	1	0.9	0.98
Mushuvirus mushu	SRR24139127	0.983	PRJNA942468	SAMN33693169	Gut microbiome data from 500 Functional Genomics (500FG) project	As part of the 500 Functional Genomics (500FG) project, stool samples from 471 healthy adults were subjected to metagenomic shotgun sequencing (one time point per individual).</p><p>The same stool samples were sequenced again in this BioProject as the PRJNA319574. Compared with PRJNA319574, fecal DNA extraction in this BioProject carried out using QIAamp Fast DNA Stool Mini Kit (QIAGEN).	PMC:10871352,10425223	SRS17286464	WGS	RADBOUD UNIVERSITY MEDICAL CENTER	SRX19937755	HV278_B03_0741_BDME190634934-1a_HMJ5GDSXX_L1_1.fq.gz	gut metagenome	4.90787	52.36993	geo_loc_name_sam	{"geo_loc_name_country_calc": [4.90787, 52.36993], "geo_loc_name": ["4.90787", "52.36993"]}							1180	88576	185103737	90	9167	416935919	Illumina HiSeq 2000	PAIRED	unspecified	METAGENOMIC	BDME190634930	ILLUMINA	SRP432120	2023-04-12	2590	8094	Metagenome or environmental		276	0.98	1	0.9	0.98
Mushuvirus mushu	ERR732910	0.983	PRJEB8249	SAMEA3212989	EMG produced TPA metagenomics assembly of the PRJEB8249 data set (Bariatric surgery induces long-term changes on the gut metagenome contributing to fat mass regulation).	The Third Party Annotation (TPA) assembly was derived from the primary whole genome shotgun (WGS) data set: PRJEB8249. This project includes samples from the following biomes: root:Host-associated:Human:Digestive system:Large intestine.		ERS640821	WGS	CHALMERS UNIVERSITY OF TECHNOLOGY	ERX676601	SAMEA3212989	Homo sapiens	18.06682	59.33257	geo_loc_name	{"geo_loc_name_country_calc": [18.06682, 59.33257], "INSDC center name": ["11.97423", "57.68877"]}							628	32577	341696505	61	8158	1072531006	Illumina HiSeq 2000	PAIRED	RANDOM	METAGENOMIC	unspecified	ILLUMINA	ERP009310	2015-06-30	11227	16379			8	0.98	0.99	0.98	0.98
Mushuvirus mushu	SRR12650327	0.983	PRJNA663646	SAMN16175939	External validation cohorts for CRC-SNP analysis	In this study, we established a novel colorectal cancer prediction model based on unique microbial single nucleotide variants markers	PMC:8693921,10734426,7808391	SRS7373893	WGS	HAINAN UNIVERSITY	SRX9131639	EVC_HN_H9	feces metagenome											967	80594	241456687	162	19538	411343895	Illumina HiSeq 2500	SINGLE	other	METAGENOMIC	EVC_HN_H9	ILLUMINA	SRP282553	2020-09-16	1482	6208	Metagenome or environmental		0
Mushuvirus mushu	SRR25246580	0.983	PRJNA784939	SAMN36402782	Distinct fecal metagenomic signatures associated with pre-malignant colorectal adenomas	Colorectal cancers arise from pre-malignant lesions, which are either tubular adenomas (TAs) or sessile serrated adenomas (SSAs). Although the molecular genetics underlying these lesions are distinct, it is unknown whether they are also associated with distinct gut microbiomes. To study the microbiome associated with pre-malignant colon lesions, we profiled stool samples from 708 participants undergoing routine colonoscopy using shotgun sequencing and paired these data with curated dietary and medication history.	PMC:10477964	SRS18267264	WGA	XAVIER	SRX20992851	G556	human gut metagenome											648	42300	223263298	103	7349	429447209	Illumina HiSeq 2500	PAIRED	RANDOM	METAGENOMIC	G556	ILLUMINA	SRP448820	2023-07-12	2553	7796	Metagenome or environmental		0
Mushuvirus mushu	ERR12080961	0.983	PRJEB66343	SAMEA114437699	Microprogen	Microbiota and comparative Metapeptidomics in irritable bowel syndrome aetiology.		ERS16425491	WGS	CIMA LAB DIAGNOSTICS	ERX11463330	SAMEA114437699	Homo sapiens	-5.92359	37.37628	INSDC center name	{"geo_loc_name_country_calc": [-3.69197, 40.41955], "geo_loc_name": ["-3.69197", "40.41955"]}							745	92371	470810220	165	20089	726635740	Illumina MiSeq	PAIRED	RANDOM	METAGENOMIC		ILLUMINA	ERP151407	2023-10-03	3733	12813		2021-03-17	6	0.98	0.98	0.98	0.98
Mushuvirus mushu	SRR5155822	0.983	PRJNA354235	SAMN06164708	Human gut metagenome and metatranscriptome raw sequence reads.	We conducted metagenomic and metatranscriptomic sequencing of the human gut microbiome among 308 participants enrolled in a subcohort of men nested within the Health Professionals Follow-up Study. Using a previously validated self-sampling stool collection method (PMID24843156), participants provided up to four stool samples – one set of samples collected approximately 48 hours apart followed by a second set approximately 6 months later. DNA extracted from 929 stool samples and RNA extracted from 378 stool samples was reverse-transcribed to cDNA and sequenced using the Illumina HiSeq platform. Raw data were filtered to remove low quality and human reads. Metagenomic and metatranscriptomic read data were then profiled for functional and taxonomic composition using the HUMAnN2 and MetaPhlAn2 platforms respectively.	PMC:10983915,6016839,7384232,8564485,11338639,6764417,6557121,6821265,7060530,11585353,11614764,10827157,10607447,6759757,9426597;PubMed:34083435	SRS1905592	WGS	HARVARD T.H. CHAN SCHOOL OF PUBLIC HEALTH	SRX2474120	16063055_SF08.dna.bam_filtered.fastq.fastq.gz	human gut metagenome	-77.03196	38.89036	geo_loc_name	{"geo_loc_name_country_calc": [-77.03196, 38.89036], "geo_loc_name_sam": ["-77.03196", "38.89036"]}							347	17900	55189551	86	3755	184492950	Illumina HiSeq 2000	SINGLE	RANDOM	METAGENOMIC	16063055_SF08.dna	ILLUMINA	SRP096283	2017-01-14	642	987	MIMS.me,MIGS/MIMS/MIMARKS.human-gut		292	0.97	1	0.9	0.98
Mushuvirus mushu	ERR11494596	0.983	PRJEB62473	SAMEA113540359	EMG produced TPA metagenomics assembly of PRJEB62473 data set (The INTEGRATE project).	The Third Party Annotation (TPA) assembly was derived from the primary whole genome shotgun (WGS) data set PRJEB62473, and was assembled with metaspades v3.15.3. This project includes samples from the following biomes: root:Host-associated:Human:Digestive system:Large intestine:Fecal.		ERS15536780	WGS	UNIVERSITY OF LIVERPOOL	ERX10900772	Study_5006_DNA	human gut metagenome	-7.1462	50.65114	geographic location (latitude),geographic location (longitude)	{"geo_loc_name_country_calc":[-0.12721,51.50643],"geo_loc_name":[-0.12721,51.50643],"location within the United Kingdom":[-0.12722,51.50642],"INSDC center name":[-2.96319,53.40317]}							548	67698	196453738	140	12237	372123131	Illumina HiSeq 4000	PAIRED	RANDOM PCR	METAGENOMIC		ILLUMINA	ERP147564	2023-09-14	1778	4381			97	0.98	1	0.91	0.98
Mushuvirus mushu	SRR16643181	0.983	PRJNA776530	SAMN22794510	Impact of a 7-day homogeneous diet on interpersonal variation in human gut microbiomes and metabolomes	Metabolism of dietary compounds by the gut microbiota generates a vast array of microbiome-dependent metabolites (MDMs), which are highly variable between individuals. The uremic MDMs (uMDMs) phenylacetylglutamine (PAG), p-cresol sulfate (PCS) and indoxyl sulfate (IS) accumulate during renal failure and are associated with poor outcomes. Targeted dietary interventions may reduce toxic MDMs generation; however, it is unclear if interindividual differences in diet or gut microbiome dominantly contribute to MDM variance. Here we use a 7-day homogeneous average American diet to standardize dietary precursor availability in 21 healthy individuals. Notably, the coefficient of variation in three uMDMs of interest, PAG, PCS, and IS (primary outcome), did not significantly decrease. The majority of circulating MDMs maintained variation despite identical diets. These results highlight the highly personalized profile of MDMs and limited contribution of short-term dietary heterogeneity, suggesting that dietary modification may need to be paired with microbial therapies to control MDM profiles.	PMC:9296065	SRS10787550	WGS	STANFORD UNIVERSITY	SRX12843785	MISO1-S02-2_S3_R1	human gut metagenome	-122.1697	37.4275	lat_lon	{"geo_loc_name_country_calc":[-77.03196,38.89036],"geo_loc_name":[-121.49086,38.57944],"geo_loc_name_sam":[-121.49086,38.57944]}							596	67082	115738156	155	12031	207618270	Illumina NovaSeq 6000	PAIRED	RANDOM	METAGENOMIC	MISO1-S02-2_S3_R1_3	ILLUMINA	SRP343878	2022-08-01	662	2165	Metagenome or environmental		33	0.98	0.99	0.93	0.98
Mushuvirus mushu	ERR732922	0.983	PRJEB8249	SAMEA3213001	EMG produced TPA metagenomics assembly of the PRJEB8249 data set (Bariatric surgery induces long-term changes on the gut metagenome contributing to fat mass regulation).	The Third Party Annotation (TPA) assembly was derived from the primary whole genome shotgun (WGS) data set: PRJEB8249. This project includes samples from the following biomes: root:Host-associated:Human:Digestive system:Large intestine.		ERS640833	WGS	CHALMERS UNIVERSITY OF TECHNOLOGY	ERX676613	SAMEA3213001	Homo sapiens	11.97423	57.68877	INSDC center name	{"geo_loc_name_country_calc": [18.06682, 59.33257], "geo_loc_name": ["18.06682", "59.33257"]}							554	21982	115853373	89	4208	306201291	Illumina HiSeq 2000	PAIRED	RANDOM	METAGENOMIC	unspecified	ILLUMINA	ERP009310	2015-06-30	1672	2506			10	0.97	0.98	0.94	0.98
Mushuvirus mushu	SRR22877692	0.983	PRJNA915251	SAMN32383808	Microbial diversity and resistance in faecal samples from acute medical patients assessed through metagenomic sequencing	In this study, we aimed to test the hypothesis that substantial differences in hospital-level use of antibiotics will result in detectable differences in the faecal resistome of patients treated at those hospitals.		SRS16268058	WGS	UNIVERSITY OF READING	SRX18836017	ARK_Oxford_141	feces metagenome	-1.15	51.45	lat_lon	{"geo_loc_name":[-1.25951,51.75629],"geo_loc_name_country_calc":[-0.12721,51.50643],"geo_loc_name_sam":[-1.25951,51.75629]}							439	52753	204362447	148	11837	361929263	Illumina HiSeq 3000	PAIRED	RANDOM	METAGENOMIC	ARK_Oxford_141	ILLUMINA	SRP414603	2023-01-10	1395	4170	Metagenome or environmental	2018-06-14	8	0.97	0.98	0.92	0.98
Mushuvirus mushu	SRR17000999	0.983	PRJNA782533	SAMN23383860	Metagenomic study of the gut microbiome associated with autism spectrum disorders and their potential change after Microbiota Transfer Therapy	shotgun metagenomics of children with autism		SRS11119381	WGS	ARIZONA STATE UNIVERSITY TEMPE	SRX13191259	KN186	feces metagenome	-111.0937	34.0489	lat_lon	{"geo_loc_name_country_calc": [-77.03196, 38.89036], "geo_loc_name": [-112.07581, 33.44825], "geo_loc_name_sam": ["-112.07581", "33.44825"]}							507	28983	321903699	55	4971	964315462	NextSeq 500	PAIRED	RANDOM	METAGENOMIC	samp79	ILLUMINA	SRP347210	2021-11-22	2846	8921	Metagenome or environmental		14	0.97	0.98	0.9	0.98
Mushuvirus mushu	ERR3015725	0.983	PRJEB30307	SAMEA5192861	The effects of a low residue diet study on gastrointestinal symptoms.	Clinical patients with neurological disorders are known to have gastrointestinal symptoms. The study aims to investigate the efficacy of a low residue diet and investigate the role of the gut microbiome.		ERS3000351	WGS	NEWCASTLE UNIVERSITY, UK	ERX3018174	SAMEA5192861	human gut metagenome	-1.61778	54.97825	geographic location (latitude),geographic location (longitude)	{"geo_loc_name": [-0.12721, 51.50643], "geo_loc_name_country_calc": [-0.12721, 51.50643], "INSDC center name": ["-1.61439", "54.97963"]}							634	75124	418073926	172	9482	684790611	Illumina HiSeq 2500	PAIRED	RANDOM	METAGENOMIC	unspecified	ILLUMINA	ERP112743	2019-05-07	3518	6829		2017-01-23	5	0.97	0.98	0.91	0.98
Mushuvirus mushu	ERR11564414	0.983	PRJEB51353	SAMEA14101486	Human gut metagenomes of SCAPIS Uppsala and Malmo	SCAPIS is a prospective population-based study of 30,154 men and women, aged 50–65 years, living in six municipality regions in Sweden. It was designed with the main aim to improve risk prediction and understanding of cardiovascular disease, chronic pulmonary obstructive disease, and related metabolic disorders. After a pilot study in 2012, recruitment was initiated in 2014 and completed in 2018. Individuals were randomly recruited from the population register, with a participation rate of 50%. Fecal samples were obtained for 9,819 participants at SCAPIS-Uppsala and SCAPIS-Malmo. More information can be found at: https://doi.org/10.1111/joim.12384 and https://doi.org/10.1038/s41467-022-33050-0	PMC:10399955,10844941;PubMed:26096600,36151114	ERS11704571	WGS	UPPSALA UNIVERSITY, DEPARTMENT OF MEDICAL SCIENCES	ERX10968612	SAMEA14101486	human gut metagenome	17.64472	59.85806	geographic location (latitude),geographic location (longitude)	{"geo_loc_name_country_calc":[18.06682,59.33257],"geo_loc_name":[18.06682,59.33257],"INSDC center name":[100.53201,13.85391]}							912	77496	290089581	134	20755	558445196	Illumina NovaSeq 6000	PAIRED	RANDOM	METAGENOMIC	NEBNext DNA Library Prep Kit	ILLUMINA	ERP135981	2023-09-16	2596	8275			1069	0.98	1	0.9	0.98
Mushuvirus mushu	ERR5261231	0.983	PRJEB38148	SAMEA7772344	Characterizing microbiota-directed fiber snack food prototypes in gnotobiotic mice and humans	Malnutrition, encompassing the dual burden of undernutrition and obesity, is a global health challenge. Developing microbiota-directed foods (MDF) that reconfigure the gut community in ways that improve nutritional status is a formidable challenge given microbiota complexity, dynamism and interpersonal variations, and limited knowledge of how products of microbial biotransformation of food components influence host physiology. In the present study, gnotobiotic mice, colonized with intact microbiota from nine obese adults, were fed a diet high in saturated fats and low in fruits and vegetables (HiSF-LoFV). Fiber-discriminatory responses of bacterial taxa, carbohydrate active enzyme genes (CAZymes) and metabolic pathways were identified using feature reduction methods. Snack food prototypes containing one, two or four fibers were administered for 2-week periods in a study of overweight and obese adults consuming a controlled HiSF-LoFV diet. Applying feature reduction methods to datasets of serially sampled microbiomes, concurrent measurements of 1300 plasma proteins, and mass spectrometry of fecal glycans identified fiber-specific changes in the representation of CAZymes that correlated with alterations in the plasma proteome indicative of improved metabolic and immune status. These results provide an example of the translatability of results from gnotobiotic mice to humans and an approach for deciphering structure-function relationships connecting food, the microbiome and aspects of host physiology.	PMC:8324079	ERS5519588	OTHER	WASHINGTON UNIVERSITY CENTER FOR GENOME SCIENCES	ERX5051598	SAMEA7772344	metagenome	-122.29029	47.6581	INSDC center name								545	59723	270531365	110	4760	588467224	unspecified	PAIRED	RANDOM	METAGENOMIC		ILLUMINA	ERP121534	2021-05-12	2369	7514			37	0.98	0.98	0.93	0.98
Mushuvirus mushu	ERR9250068	0.983	PRJEB51408	SAMEA13292852	Generating evidence on Resistant bacteria in the Aged Care Environment	The emergence of strains of bacteria that are resistant to antibiotic therapy represents a considerable threat to human health. This is particularly true for vulnerable populations, such as those living in residential aged care. Antimicrobial resistance (AMR) can be carried asymptomatically in commensal microbial populations, including in the intestinal and upper respiratory tract. Carriage is often only detected as a result of antibiotic treatment failure. Levels of AMR carriage, and the principal pathways through which resistant bacteria are spread, remains incompletely understood. The Generating evidence on antimicrobial Resistance in the Aged Care Environment (GRACE) study was established to determine the prevalence and principal risk factors for AMR carriage in residential aged care facilities (RACF) and to investigate the potential for person-to-person and environmental transmission.	PMC:11329762	ERS10895782	WGS	SAHMRI	ERX8792554	SAMEA13292852	Homo sapiens	133.7751	-25.2744	geographic location (latitude),geographic location (longitude)	{"INSDC center name": [138.59011, -34.9212], "geo_loc_name": [149.1266, -35.3065], "geo_loc_name_country_calc": ["149.1266", "-35.3065"]}							685	74093	252454011	183	15082	422122053	Illumina NovaSeq 6000	PAIRED	RANDOM	METAGENOMIC	Nextera XT	ILLUMINA	ERP136040	2022-12-08	2102	5260			17	0.97	0.98	0.91	0.98
Mushuvirus mushu	DRR327142	0.983	PRJDB11444	SAMD00291684	Gut microbiome of prediabetes in Japan	Fecal samples of 306 healthy, obese, and prediabetic Japanese adults were collected. The 16S rRNA gene hypervariable V1-V2 regions were PCR-amplified using universal primers (a barcoded 27Fmod and 338R) and, multiplexed amplicon pyrosequencing was carried out using Illumina MiSeq. Metagenome shotgun libraries (insert size of 500 bp) were prepared using the TruSeq Nano DNA kit (Illumina) and sequenced by the Illumina NovaSeq platform.	PubMed:37648852	DRS289423	WGS	RIKEN_IMS	DRX316182	SAMD00291684	human gut metagenome	139.69172	35.6895	geo_loc_name	{"geo_loc_name_country_calc": [139.69172, 35.6895], "geo_loc_name_sam": ["139.69172", "35.6895"]}							714	62759	199886917	105	18424	450792578	Illumina NovaSeq 6000	PAIRED	RANDOM	METAGENOMIC		ILLUMINA	DRP009781	2023-03-31	2701	8687	MIMS.me.human-gut	2017-09-11	41	0.98	0.99	0.92	0.98
Mushuvirus mushu	ERR11504717	0.983	PRJEB51353	SAMEA14105520	Human gut metagenomes of SCAPIS Uppsala and Malmo	SCAPIS is a prospective population-based study of 30,154 men and women, aged 50–65 years, living in six municipality regions in Sweden. It was designed with the main aim to improve risk prediction and understanding of cardiovascular disease, chronic pulmonary obstructive disease, and related metabolic disorders. After a pilot study in 2012, recruitment was initiated in 2014 and completed in 2018. Individuals were randomly recruited from the population register, with a participation rate of 50%. Fecal samples were obtained for 9,819 participants at SCAPIS-Uppsala and SCAPIS-Malmo. More information can be found at: https://doi.org/10.1111/joim.12384 and https://doi.org/10.1038/s41467-022-33050-0	PMC:10399955,10844941;PubMed:26096600,36151114	ERS11708600	WGS	UPPSALA UNIVERSITY, DEPARTMENT OF MEDICAL SCIENCES	ERX10910597	SAMEA14105520	human gut metagenome	17.64472	59.85806	geographic location (latitude),geographic location (longitude)	{"geo_loc_name_country_calc": [18.06682, 59.33257], "INSDC center name": [100.53201, 13.85391], "geo_loc_name": ["18.06682", "59.33257"]}							785	82466	311099537	151	15448	534226772	Illumina NovaSeq 6000	PAIRED	RANDOM	METAGENOMIC	NEBNext DNA Library Prep Kit	ILLUMINA	ERP135981	2023-09-16	2137	7087			1069	0.98	1	0.9	0.98
Mushuvirus mushu	ERR8477322	0.983	PRJEB50568	SAMEA12788358	Pediatric gut resistome	Pediatric gut resistome in periurban and rural comunities near Quito, Ecuador		ERS10393707	WGS	UNIVERSIDAD SAN FRANCISCO DE QUITO	ERX8044143	SAMEA12788358	gut metagenome	-12072952.09604	2450828.36148	geographic location (latitude),geographic location (longitude)	{"INSDC center name": [-78.48492, -0.20291], "geo_loc_name": [-78.50881, -0.20567], "geo_loc_name_country_calc": ["-78.50881", "-0.20567"]}							474	44165	139144927	150	8783	250935148	Illumina NovaSeq 6000	PAIRED	other	METAGENOMIC	KAPA libraries using the Mantis system	ILLUMINA	ERP135161	2022-02-09	537	1649			9	0.97	1	0.9	0.98
Mushuvirus mushu	SRR13385217	0.983	PRJNA685581	SAMN17132992	hyptertensive gut metagenome in patients and mice	gut metagenome in hyptertension patients and hyptertension mice Raw sequence reads	PMC:8600050	SRS7988692	WGS	BEIJING INSTITUTE OF HEART LUNG AND BLOOD VESSEL DISEASES	SRX9804505	HBP8	human gut metagenome	116.46	39.92	lat_lon	{"geo_loc_name": [116.38765, 39.90657], "geo_loc_name_sam": [116.38765, 39.90657], "geo_loc_name_country_calc": ["116.38765", "39.90657"]}	title	hypertension					1059	113644	223310504	70	18514	516736490	Illumina HiSeq 2500	PAIRED	RANDOM	METAGENOMIC	HBP8	ILLUMINA	SRP300842	2023-01-01	4873	15751	Metagenome or environmental	2019-10-17	10	0.97	0.99	0.9	0.98
Mushuvirus mushu	SRR18189230	0.983	PRJNA811727	SAMN26350929	Probio-X combined with metformin alleviates type 2 diabetes by mediating short-chain fatty acid-producing bacteria and bile acid pathways	Type 2 diabetes mellitus (T2DM) is a chronic metabolic disease. As a commonly used drug for the treatment of T2DM, metformin will gradually reduce the efficacy or cause gastrointestinal dysfunction with the prolongation of treatment time. The gut microbiota may be the target of metformin, and probiotics can target and modulate the gut microbiota. Our study suggests that probiotics and metformin can further modulate the metabolism of host bile acids or SCFAs by mediating the gut microbiota in patients with T2DM, thereby enhancing the hypoglycemic effect of metformin.	PMC:9948714	SRS12150692	WGS	INNER MONGOLIA AGRICULTURAL UNIVERSITY	SRX14336035	Sample_17A	feces metagenome	110.46	40.51	lat_lon	{"geo_loc_name": [111.6611, 40.83173], "geo_loc_name_sam": [111.6611, 40.83173], "geo_loc_name_country_calc": ["116.38765", "39.90657"]}							572	49380	275486469	150	7771	584703577	Illumina HiSeq 2500	PAIRED	RANDOM	METAGENOMIC	Sample_17A	ILLUMINA	SRP362102	2023-01-15	2720	8898	Metagenome or environmental	2019-03-12	15	0.98	0.99	0.98	0.98
Mushuvirus mushu	SRR8800865	0.983	PRJNA529487	SAMN11268264	Ketogenic diet and the gut microbiome	Metagenomic shotgun and V4 16S rRNA amplicon sequencing of human gut communities during the baseline diet (BD) and ketogenic diet (KD) in crossover study.</p><p>V4 16S rRNA amplicon sequencing of mouse gut communities studying the impact of the ketogenic diet and ketogenesis on the gut microbiome and immune responses.	PMC:7293577	SRS4550743	WGS	UNIVERSITY OF CALIFORNIA, SAN FRANCISCO	SRX5589553	K127	gut metagenome	-73.98	40.78	lat_lon	{"geo_loc_name_country_calc": [-77.03196, 38.89036], "geo_loc_name_sam": [-122.04621, 38.26266], "geo_loc_name": ["-122.04621", "38.26266"]}							469	15676	151423650	100	7036	340957749	Illumina HiSeq 2500	PAIRED	RANDOM	METAGENOMIC	K127	ILLUMINA	SRP189794	2019-04-05	2020	3513	MIMS.me,MIGS/MIMS/MIMARKS.human-gut	2014-03-07	2	0.98	0.98	0.98	0.98
Mushuvirus mushu	SRR13279738	0.983	PRJNA686835	SAMN17126175	Human gut microbiota Raw sequence reads from medication-naive individuals who are lean or abdominally obese subjects with and without T2D	Numerous studies have revealed the association of gut microbiota to the development of two human metabolic disorders, obesity and type 2 diabetes (T2D). Medical research has found a positive correlation between the two diseases, and previous metagenomic studies have reported potential metagenomic markers linked with them. However, few metagenomic studies have been designed to investigate two related diseases interactively. Our objective here is to investigate how the gut microbiota contribute to the development and the differentiation of people into different metabolic status of obesity and T2D, by looking into 182 subjects from lean individuals with normal glucose tolerance (NL), abdominally obese individuals with normal glucose tolerance (NAO), lean individuals with T2D (TL) and abdominally obese individuals with T2D (TAO).		SRS7904234	WGS	HANS KNOLL INSTITUTE	SRX9709378	NL_142	gut metagenome	121.4368	31.1883	lat_lon	{"geo_loc_name": [121.4747, 31.25516], "geo_loc_name_sam": [121.4747, 31.25516], "geo_loc_name_country_calc": ["116.38765", "39.90657"]}							937	84587	197201096	150	12611	356898877	Illumina HiSeq 4000	PAIRED	cDNA	METAGENOMIC	NL_142	ILLUMINA	SRP298654	2021-05-01	2007	5119	Metagenome or environmental	2016-04-01	31	0.98	1	0.9	0.98
Mushuvirus mushu	SRR14321970	0.983	PRJNA644456	SAMN18868593	Obesity gut microbiome metagenomic sequencing	Metagenomic sequencing of gut microbiome in obese patients with T2DM and healthy controls		SRS8771025	OTHER	THE CHINESE UNIVERSITY OF HONG KONG	SRX10677129	FDM022W16	gut metagenome	114.1	22.16	lat_lon	{"geo_loc_name_sam": [114.17612, 22.27683], "geo_loc_name_country_calc": [114.17612, 22.27683], "geo_loc_name": ["114.17612", "22.27683"]}							807	94576	365508640	127	16804	713104497	Illumina NovaSeq 6000	PAIRED	PCR	METAGENOMIC	FDM022W16	ILLUMINA	SRP315963	2021-05-02	4808	16411	Metagenome or environmental		29	0.98	1	0.92	0.98
Mushuvirus mushu	SRR9037829	0.983	PRJNA539850	SAMN11615965	feces metagenome Raw sequence reads	Relationship between human obesity gene, intestinal flora and clinical phenotype	PMC:10704812,8549370	SRS4744176	AMPLICON	SHENZHEN WEHEALTHGENE CO., LTD.	SRX5815214	DME03386	metagenome	106.51935	29.55095	geo_loc_name_sam	{"geo_loc_name_country_calc": [116.38765, 39.90657], "geo_loc_name": ["106.51935", "29.55095"]}							543	74608	148201378	133	9102	295822569	Illumina HiSeq 2500	PAIRED	PCR	METAGENOMIC	90043809_HFHTYALXX_L2	ILLUMINA	SRP197439	2020-05-26	1708	4393	Metagenome or environmental	2016-03-06	121	0.97	1	0.9	0.98
Mushuvirus mushu	SRR18788234	0.983	PRJNA827603	SAMN27615157	Quantitative multiomics analysis reveals the effect of Clostridium butyricum on elderly people with malnutrition	Quantitative multiomics analysis reveals the effect of Clostridium butyricum on elderly people with malnutrition		SRS12641142	WGS	SHANGHAI TENTH PEOPLES HOSPITAL	SRX14887624	PSY	metagenome	116.38765	39.90657	geo_loc_name	{"geo_loc_name_sam": [116.38765, 39.90657], "geo_loc_name_country_calc": ["116.38765", "39.90657"]}							537	45781	316163939	115	7056	658871189	Illumina HiSeq 2000	PAIRED	PCR	METAGENOMIC	PSY	ILLUMINA	SRP370695	2022-06-06	2383	7302	Metagenome or environmental		335	0.98	1	0.9	0.98
Mushuvirus mushu	ERR10891045	0.983	PRJEB51728	SAMEA112438061	Infant stool metagenomic datasets	The gut microbiome of rural Zimbabwean infants undergoes programmed maturation that is unresponsive to sanitation and nutrition interventions but is comprehensively modified by maternal HIV infection and can moderately predict linear growth.	PMC:11467582	ERS14548371	WGS	UNIVERSITY OF BRITISH COLUMBIA	ERX10334313	SAMEA112438061	human gut metagenome	30.15692	-19.75423	geographic location (latitude),geographic location (longitude)	{"INSDC center name": [-119.3945, 49.94023], "geo_loc_name_country_calc": [31.04994, -17.8244], "geo_loc_name": ["31.04994", "-17.8244"]}							423	46349	119049650	147	15089	242340075	Illumina HiSeq X	PAIRED	RANDOM	METAGENOMIC		ILLUMINA	ERP136383	2023-02-15	735	1831			10	0.97	0.99	0.93	0.98
Mushuvirus mushu	SRR11941494	0.983	PRJNA637785	SAMN15156581	Multi-donor FMT to treat adolescents with severe obesity (The Gut Bugs Trial)	The gut microbiome is a contributing factor in the development of metabolic disorders. The overarching goal of this study was to assess the efficacy of using lean multi-donor FMT to treat adolescents with severe obesity. The Gut Bugs Trial recruited 87 adolescents with severe obesity and randomised them 1:1 to receive a single dose of either FMT or placebo capsules. FMT capsules contained concentrated fecal material derived from 4 sex-matched lean donors. Placebo capsules contained saline. Recipients were clinically assessed at baseline, and at 6-, 12-, and 26-weeks post-treatment. The primary objective was a change in BMI SDS at week 6. Secondary objectives included a variety of metabolic health parameters, body composition, and gut microbiome alterations.	PMC:8120839,11227244	SRS6785755	WGS	THE UNIVERSITY OF AUCKLAND	SRX8486156	TF43_6wk	human gut metagenome	174.76388	-36.85232	geo_loc_name_sam	{"geo_loc_name_country_calc": [174.77686, -41.28949], "geo_loc_name": ["174.76388", "-36.85232"]}							535	76638	204856566	126	11480	423303480	Illumina NovaSeq 6000	PAIRED	RANDOM	METAGENOMIC	TF43_6wk	ILLUMINA	SRP266254	2021-05-14	2410	6612	MIMS.me,MIGS/MIMS/MIMARKS.human-gut		60	0.98	1	0.9	0.98
Mushuvirus mushu	ERR3451081	0.983	PRJEB32731	SAMEA5813940	Whole shotgun metagenomic sequencing for 1,004 individuals belonging to the TwinsUK cohort. Supporting data for: Visconti et al, Interplay between the human gut microbiome and host metabolism	Nextera XT libraries were prepared manually following the manufacturers' protocol (Illumina, PN. 15031942). Briefly, samples were normalized to 0.2 ng/ml DNA material per library using a Quant-iT picogreen assay system (Life Technologies, PN. Q33120) on an AF2200 plate reader (Eppendorf), then fragmented and tagged via tagmentation. Amplification was performed by Veriti 96 well PCR (Applied Biosystems) followed by AMPure XP bead cleanup (Beckman Coulter, PN. A63880). Fragment size for all libraries was measured using a Labchip GX Touch HiSens. Sequencing was performed on an Illumina HiSeq 2500 using SBS kit V4 Chemistry, with a read length of 2x125 bp. Metadata on TwinsUK twin participants are available to bona fide researchers under managed access due to governance and ethical constraints. Raw data should be requested via our website (http://twinsuk.ac.uk/resources-for-researchers/access-our-data/) and requests are reviewed by the TwinsUK Resource Executive Committee (TREC) regularly.	PMC:10140478,10395212,10907771,10115644,8551085,10658071,10777373	ERS3602539	WGS	KING'S COLLEGE LONDON	ERX3473080	SAMEA5813940	human metagenome	-0.12	51.5	geographic location (latitude),geographic location (longitude)	{"geo_loc_name": [-0.12721, 51.50643], "INSDC center name": [-0.11585, 51.5123], "geo_loc_name_country_calc": ["-0.12721", "51.50643"]}							623	39563	184374954	112	6630	427888508	Illumina HiSeq 2500	PAIRED	RANDOM	METAGENOMIC	unspecified	ILLUMINA	ERP115445	2019-09-25	2185	6165			124	0.97	1	0.9	0.98
Mushuvirus mushu	ERR3522011	0.983	PRJEB24152	SAMEA5669781	Ultra-deep shotgun sequencing	Microbiomes influence many aspects of health, but no cost-efficient method precisely characterizes a microbiome’s species and genes. Deep shotgun sequencing provides strain-level taxonomic and functional resolution, but is expensive; 16S rRNA gene sequencing limits taxonomic resolution and functional predictions. We find that shallow shotgun sequencing of 500K-1M reads/sample matches ultra-deep sequencing of 2.5B reads/sample on human microbiome samples for species-level taxonomic and functional annotation and clinical biomarker discovery.	PMC:9119422,6234283	ERS3473788	WGS	UNIVERSITY OF MINNESOTA	ERX3541358	SAMEA5669781	human metagenome	-92.46596	44.02439	geographic location (latitude),geographic location (longitude)	{"geo_loc_name":[-77.03196,38.89036],"INSDC center name":[-93.2379,44.97345],"geo_loc_name_country_calc":[-77.03196,38.89036]}							469	30499	410071346	64	7437	1073617650	Illumina HiSeq 4000	PAIRED	PCR	METAGENOMIC	unspecified	ILLUMINA	ERP105959	2019-09-16	4710	11214			48	0.97	0.99	0.9	0.98
Mushuvirus mushu	SRR5950767	0.983	PRJNA398089	SAMN07532739	Longitudinal Multi’omics of the Human Microbiome in Inflammatory Bowel Disease	The main Inflammatory Bowel Disease (IBD) Multi'omics Database (IBDMDB) study includes multi’omics measurements from over 100 subjects, sampled biweekly over up to a year in both adult and pediatric patients with IBD (Crohn’s disease and ulcerative colitis), along with non-IBD controls. Data types include fecal metagenomes, metatranscriptomes, metabolomes, and proteomes, as well as host genetics, intestinal biopsy transcriptomes, epigenetics, and 16S amplicon profiles. Subjects’ medical histories and demographics are collected at baseline and medication, diet, and disease activity profiled longitudinally.	PMC:10059959,10871352,11888879,11980382,7707550,10871216,10495543,8465708,7671387,10246480,11585353,9580859,10770074,11645270,11061493,10989691,8896461,8023248,10761161,12047655,11580338,7435688,7746778,10703168,10827157,9577114,11480726,8326577,7931531;PubMed:35614211	SRS2444404	WGS	HARVARD T.H. CHAN SCHOOL OF PUBLIC HEALTH	SRX3109285	M2064C11_MGX	human gut metagenome	-77.03196	38.89036	geo_loc_name_sam	{"geo_loc_name_country_calc": [-77.03196, 38.89036], "geo_loc_name": ["-77.03196", "38.89036"]}	host_disease	colitis ulcerative colitis					442	50565	127966808	101	3993	304757516	Illumina HiSeq 2000	PAIRED	RANDOM	METAGENOMIC	MSM79HAR_MGX	ILLUMINA	SRP115494	2017-08-22	960	2662	MIMS.me,MIGS/MIMS/MIMARKS.human-gut	2015-08-04	292	0.97	1	0.9	0.98
Mushuvirus mushu	ERR10881436	0.983	PRJEB58436	SAMEA112614284	Obesity, and not cardiometabolic health status, drives altered gut microbiome functions in the metabolically unhealthy	Obesity (OB) and cardiometabolic disease are public health epidemics linked to changes in the gut microbiome. However, the overlapping occurrence of OB and cardiometabolic health status (CHS) has made it challenging to differentiate unique microbiome associations with either condition. Here, we sought to replicate previously reported associations between microbiome and OB/CHS in a deeply phenotyped cohort and to differentiate features of gut microbiome function associated independently with OB and CHS. Fecal metagenomes were obtained from 408 deeply phenotyped adults from Colombia. OB was defined by body mass index, waist circumference, and body fat; CHS as healthy or unhealthy according to blood biochemistry and anthropometric data. We found that most previously reported functional associations were unique to OB or were shared by both conditions, with few functional modules uniquely associated with CHS. Consistent with previous studies, we found that metagenome sequence diversity was higher in lean and cardiometabolically healthy participants; we further showed that OB explained a higher proportion of variance in sequence diversity and functional beta-diversity than CHS. Compared to a healthy state, OB and CHS were characterized by reduced fermentative potential and elevated response to oxidative stress, and disease-linked features were mainly contributed by members of the family Enterobacteriaceae. Our results link poor metabolic health with the presence of an inflammatory and oxygenated gut state, consistent across study populations, and suggest that OB is the main driver of microbiome functional differences when CHS is a comorbidity.	PMC:10486298	ERS14606610	WGS	MAX PLANCK INSTITUTE BIOLOGY TUEBINGEN	ERX10325767	SAMEA112614284	human metagenome	-74.06364	4.62434	geographic location (latitude),geographic location (longitude)	{"geo_loc_name":[-74.06942,4.61496],"INSDC center name":[9.0581,48.5358],"geo_loc_name_country_calc":[-74.06942,4.61496]}							301	90563	23260407	98	1590	70088743	Illumina HiSeq 3000	PAIRED	RANDOM	METAGENOMIC	Colombian_Metagenome	ILLUMINA	ERP143494	2023-04-27	144	353		2014-07-01	34	0.95	0.99	0.9	0.97
Mushuvirus mushu	SRR5930498	0.983	PRJNA397906	SAMN07498100	Metagenomic shotgun sequencing of gut microbiomes of melanoma patients receiving immune checkpoint inhibitor therapy	Metagenomic shotgun sequencing identifies specific human gut microbes that are associated with immune checkpoint therapy efficacy in melanoma patients	PMC:10134792,8049424,8097837,10654443,10917649,7714408	SRS2428444	WGS	UNIVERSITY OF TEXAS SOUTHWESTERN MEDICAL CENTER	SRX3090800	melanoma_P10	human gut metagenome	-96.8365	32.8094	lat_lon	{"geo_loc_name":[-96.79512,32.77822],"geo_loc_name_country_calc":[-77.03196,38.89036],"geo_loc_name_sam":[-96.79512,32.77822]}	title	melanoma					1188	110979	341069668	120	20888	674912239	Illumina HiSeq 2000	PAIRED	RANDOM	METAGENOMIC	P10	ILLUMINA	SRP115355	2017-08-30	4791	10755	Metagenome or environmental	2016-06-30	6	0.98	0.99	0.98	0.98
Mushuvirus mushu	SRR13083080	0.983	PRJNA679346	SAMN16830182	Whole-metagenome shotgun sequencing of human feces	Whole-metagenome shotgun sequencing of human feces	PMC:11684920,8484692	SRS7736694	WGS	TOKYO INSTITUTE OF TECHNOLOGY	SRX9529797	HKHGKBCXX_PG1390_74B0407_H1_L002	human gut metagenome	138.59	36.621	lat_lon	{"geo_loc_name_country_calc": [139.69172, 35.6895], "geo_loc_name": [139.06042, 36.39069], "geo_loc_name_sam": ["139.06042", "36.39069"]}							1153	102572	460624737	127	41163	877614012	Illumina HiSeq 2500	PAIRED	RANDOM	METAGENOMIC	B0801003	ILLUMINA	SRP293167	2021-09-14	11902	23388	MIMS.me,MIGS/MIMS/MIMARKS.human-gut		10	0.98	0.99	0.98	0.98
Mushuvirus mushu	SRR13336861	0.983	PRJNA688881	SAMN17190399	Metagenome-wide association study of gut microbiome revealed potential etiology of Pediatric Ocular Myasthenia Gravis	Metageomics sequencing data of Rheumatoid arthritis (RA) in Hebei, China	PMC:11622613	SRS7951820	WGS	PEOPLE'S HOSPITAL OF SHIJIAZHUANG AFFILIATED TO HEBEI MEDICAL UNIVERSITY	SRX9763626	MGHB036PB	human gut metagenome	114.26	38.03	lat_lon	{"geo_loc_name_country_calc": [116.38765, 39.90657], "geo_loc_name_sam": [116.38765, 39.90657], "geo_loc_name": ["116.38765", "39.90657"]}							827	81490	175048057	66	10188	434383199	Illumina HiSeq 4000	PAIRED	PCR	METAGENOMIC	MGHB036PB	ILLUMINA	SRP299890	2021-06-01	3349	8783	Metagenome or environmental		22	0.98	0.98	0.91	0.98
Mushuvirus mushu	SRR24139366	0.983	PRJNA942468	SAMN33693127	Gut microbiome data from 500 Functional Genomics (500FG) project	As part of the 500 Functional Genomics (500FG) project, stool samples from 471 healthy adults were subjected to metagenomic shotgun sequencing (one time point per individual).</p><p>The same stool samples were sequenced again in this BioProject as the PRJNA319574. Compared with PRJNA319574, fecal DNA extraction in this BioProject carried out using QIAamp Fast DNA Stool Mini Kit (QIAGEN).	PMC:10871352,10425223	SRS17286735	WGS	RADBOUD UNIVERSITY MEDICAL CENTER	SRX19938026	HV234_F04_0697_BDME190634892-1a_HN2JLDSXX_L3	gut metagenome	4.90787	52.36993	geo_loc_name_sam	{"geo_loc_name_country_calc": [4.90787, 52.36993], "geo_loc_name": ["4.90787", "52.36993"]}							689	65758	245490396	150	14580	464450210	Illumina HiSeq 2000	PAIRED	unspecified	METAGENOMIC	BDME190634888	ILLUMINA	SRP432120	2023-04-12	1683	5560	Metagenome or environmental		276	0.98	1	0.9	0.98
Mushuvirus mushu	SRR5127636	0.983	PRJNA319574	SAMN06110318	Gut microbial interactions with the inflammatory cytokine production capacity	As part of the 500 Functional Genomics (500FG) project, stool samples from 471 healthy adults were subjected to metagenomic shotgun sequencing (one time point per individual). Concurrently, blood samples were collected from each individual and the cytokine production was measured in response to bacterial and fungal stimulations. Significant inter-individual variation was observed in the gut microbial profiles as well as the immunological profiles. Subsequent association testing showed that microbiome-host interactions modulate the inflammatory cytokine production capacity in healthy individuals.	PMC:8328510,7041091,5131922,9721016,7435688,10154212	SRS1876503	WGS	BROAD INSTITUTUE	SRX2441914	G89057	human gut metagenome	4.90787	52.36993	geo_loc_name_sam	{"geo_loc_name_country_calc": [4.90787, 52.36993], "geo_loc_name": ["4.90787", "52.36993"]}							302	8750	194814594	59	1812	727314672	Illumina HiSeq 2000	PAIRED	RANDOM	METAGENOMIC	G89057_pe	ILLUMINA	SRP095580	2016-12-28	2776	4021	MIMS.me,MIGS/MIMS/MIMARKS.human-gut		276	0.98	1	0.9	0.98
Mushuvirus mushu	SRR25903687	0.983	PRJNA1011937	SAMN37275079	Metagenomics of Chinese peri/post-menopausal women	Fecal samples from Chinese healthy peri/post-menopausal women and measured by metagenomics		SRS18795438	WGS	TULANE	SRX21623733	N074_GM	human gut metagenome	113.14	20.38	lat_lon	{"geo_loc_name_country_calc":[116.38765,39.90657],"geo_loc_name_sam":[38.76858,8.97155],"geo_loc_name":[38.76858,8.97155]}							516	66062	284073509	178	13166	441946457	Illumina HiSeq 4000	PAIRED	RANDOM	METAGENOMIC	N074_GM	ILLUMINA	SRP458371	2023-09-07	2067	5954	Metagenome or environmental	2015-01-10	96	0.98	1	0.91	0.98
Mushuvirus mushu	SRR9010352	0.983	PRJNA541083	SAMN11572045	Quantifying spatiotemporal variability and noise in absolute microbiota abundances using replicate sampling	Metagenomic sequencing has enabled detailed investigation of diverse microbial communities, but understanding their spatiotemporal variability remains an important challenge. Here we present DIVERS, a widely applicable method based on replicate sampling and spike-in sequencing. The method rigorously quantifies the contributions of temporal dynamics, spatial sampling variability, and technical noise to the variances and covariances of absolute bacterial abundances. We applied DIVERS to investigate a high-resolution time series of the human gut microbiome and a spatial survey of a soil bacterial community in Manhattan’s Central Park. Our analysis showed that in the gut, technical noise dominated the abundance variability for nearly half of the detected taxa. DIVERS also revealed substantial spatial heterogeneity of gut microbiota, and high temporal covariances of taxa within the Bacteroidetes phylum. In the soil community, spatial variability primarily contributed to abundance variance at short time scales (weeks), while temporal variability dominated at longer time scales (several months).		SRS4719978	WGS	COLUMBIA UNIVERSITY	SRX5788479	d25s2r2	feces metagenome	-74.006	40.7128	lat_lon	{"geo_loc_name_sam": [-74.00712, 40.71453], "geo_loc_name_country_calc": [-77.03196, 38.89036], "geo_loc_name": ["-74.00712", "40.71453"]}							283	8813	95229687	49	1388	401047628	Illumina HiSeq X Ten	PAIRED	RANDOM	METAGENOMIC	wmgs_d25s2r2	ILLUMINA	SRP195305	2019-05-04	646	1840	Metagenome or environmental	2016-11-11	42	0.97	0.98	0.92	0.98
Mushuvirus mushu	SRR23364219	0.983	PRJNA928744	SAMN32941708	Gut microbiota composition of patients in MIMic cohort	Bacterial communities of patient fecal samples were profiled via V3-V4 region 16S rRNA gene sequencing at four time points: i) prior to both fecal microbiota transplant (FMT) and anti-PD-1 immune checkpoint inhibitor (ICI) therapy, ii) post-FMT (7 days) / pre-ICI, iii) post-FMT / post-ICI (3 weeks), and iv) post-FMT / post-ICI (3 months)		SRS16610015	WGS	CRCHUM	SRX19305224	L803_P8_S2	metagenome	-73.63	45.49	lat_lon	{"geo_loc_name": [-73.55469, 45.5124], "geo_loc_name_sam": [-73.55469, 45.5124], "geo_loc_name_country_calc": ["-75.69122", "45.42177"]}	host_disease	melanoma					500	65248	172485809	159	9249	288380520	Illumina NovaSeq 6000	PAIRED	PCR	METAGENOMIC	L803_P8_S2	ILLUMINA	SRP419427	2023-02-07	679	2057	MIMARKS.survey,MIGS/MIMS/MIMARKS.human-gut	2023-01-20	4	0.98	0.99	0.98	0.98
Mushuvirus mushu	ERR11570858	0.983	PRJEB51353	SAMEA14104650	Human gut metagenomes of SCAPIS Uppsala and Malmo	SCAPIS is a prospective population-based study of 30,154 men and women, aged 50–65 years, living in six municipality regions in Sweden. It was designed with the main aim to improve risk prediction and understanding of cardiovascular disease, chronic pulmonary obstructive disease, and related metabolic disorders. After a pilot study in 2012, recruitment was initiated in 2014 and completed in 2018. Individuals were randomly recruited from the population register, with a participation rate of 50%. Fecal samples were obtained for 9,819 participants at SCAPIS-Uppsala and SCAPIS-Malmo. More information can be found at: https://doi.org/10.1111/joim.12384 and https://doi.org/10.1038/s41467-022-33050-0	PMC:10399955,10844941;PubMed:26096600,36151114	ERS11707731	WGS	UPPSALA UNIVERSITY, DEPARTMENT OF MEDICAL SCIENCES	ERX10975029	SAMEA14104650	human gut metagenome	17.64472	59.85806	geographic location (latitude),geographic location (longitude)	{"geo_loc_name": [18.06682, 59.33257], "INSDC center name": [100.53201, 13.85391], "geo_loc_name_country_calc": ["18.06682", "59.33257"]}							627	114321	338783148	150	11165	633874125	Illumina NovaSeq 6000	PAIRED	RANDOM	METAGENOMIC	NEBNext DNA Library Prep Kit	ILLUMINA	ERP135981	2023-09-16	2049	6398			1069	0.98	1	0.9	0.98
Mushuvirus mushu	SRR24884213	0.983	PRJNA976942	SAMN35447304	Air pollution intervention changes the gut microbiome and improves lung symptoms of women in Uganda	Emerging literature suggests air pollution exposure can influence the gut microbiome. We recently demonstrated in a randomized controlled trial that a solar lighting intervention reduced personal exposure to fine particulate matter and black carbon in adult women living in rural Uganda. We assessed respiratory symptoms with the American Thoracic Society respiratory disease questionnaire and collected stool samples from 80 adult women at baseline and at 12 and 18 months post-randomization. Deep metagenomics sequencing was performed and profiled for microbial taxonomic composition and microbial functional potential. We estimated the effect of the solar lighting intervention on gut microbiome profiles. Candidate microbial species within the Firmicutes and Proteobacteria phyla were tested as potential mediators between the clean lighting intervention and respiratory symptoms. The solar lighting intervention reduced personal exposure to air pollution and improved respiratory symptoms. Post-intervention, there was an increase in the absolute abundance of Firmicutes and a decrease in largely gram-negative Proteobacteria.		SRS17945395	WGS	MASSACHUSETTS GENERAL HOSPITAL	SRX20647245	J147011_D7	human gut metagenome	32	1	lat_lon	{"geo_loc_name_sam": [32.57501, 0.31589], "geo_loc_name_country_calc": [32.57501, 0.31589], "geo_loc_name": ["32.57501", "0.31589"]}							428	102613	459559251	151	23418	774709469	Illumina NovaSeq 6000	PAIRED	PCR	METAGENOMIC	J147011_D7	ILLUMINA	SRP442022	2023-06-09	2494	7927	MIMARKS.survey,MIGS/MIMS/MIMARKS.human-gut	2019-04-05	9	0.98	0.99	0.91	0.98
Mushuvirus mushu	ERR11504692	0.983	PRJEB51353	SAMEA14105480	Human gut metagenomes of SCAPIS Uppsala and Malmo	SCAPIS is a prospective population-based study of 30,154 men and women, aged 50–65 years, living in six municipality regions in Sweden. It was designed with the main aim to improve risk prediction and understanding of cardiovascular disease, chronic pulmonary obstructive disease, and related metabolic disorders. After a pilot study in 2012, recruitment was initiated in 2014 and completed in 2018. Individuals were randomly recruited from the population register, with a participation rate of 50%. Fecal samples were obtained for 9,819 participants at SCAPIS-Uppsala and SCAPIS-Malmo. More information can be found at: https://doi.org/10.1111/joim.12384 and https://doi.org/10.1038/s41467-022-33050-0	PMC:10399955,10844941;PubMed:26096600,36151114	ERS11708560	WGS	UPPSALA UNIVERSITY, DEPARTMENT OF MEDICAL SCIENCES	ERX10910572	SAMEA14105480	human gut metagenome	17.64472	59.85806	geographic location (latitude),geographic location (longitude)	{"geo_loc_name_country_calc": [18.06682, 59.33257], "INSDC center name": [100.53201, 13.85391], "geo_loc_name": ["18.06682", "59.33257"]}							710	106674	334233238	150	14386	613535189	Illumina NovaSeq 6000	PAIRED	RANDOM	METAGENOMIC	NEBNext DNA Library Prep Kit	ILLUMINA	ERP135981	2023-09-16	2334	7956			1069	0.98	1	0.9	0.98
Mushuvirus mushu	SRR16124186	0.983	PRJNA763023	SAMN21877125	Dysbiosis of human gut microbiome in young-onset colorectal cancer	Our study comprehensively characterizes the association between gut microbiome dysbiosis and CRC risks in young or elderly groups, and highlights the great potential of gut microbiota biomarkers as a promising non-invasive tool in accurate detection and distinction of CRC onset based on age.	PMC:11980382,10556866,10239823,11035630,10436198,11508446,11409688,10334131	SRS10377645	WGS	LC-BIO TECHNOLOGY CO	SRX12409778	M_HY_28	human gut metagenome	121	31	lat_lon	{"geo_loc_name_sam": [121.4747, 31.25516], "geo_loc_name": [121.4747, 31.25516], "geo_loc_name_country_calc": ["116.38765", "39.90657"]}							605	30778	245830441	93	4623	544390888	Illumina NovaSeq 6000	PAIRED	RANDOM	METAGENOMIC	M_HY_28	ILLUMINA	SRP336949	2021-10-24	3053	10135	Metagenome or environmental	2018-01-01	62	0.98	1	0.9	0.98
Mushuvirus mushu	SRR17643810	0.983	PRJNA797994	SAMN25043428	Gut Microbiome of Helminth Infected Indigenous Malaysians Is Context Dependent	While microbiomes in industrialized societies are well characterized, indigenous populations with traditional lifestyles have microbiomes that are more akin to those of ancient humans. However, metagenomic data in these populations remains scarce and the association with soil-transmitted helminth infection status is unclear. Here, we sequenced 650 metagenomes of indigenous Malaysians from 5 villages with different prevalence of helminth infections. Individuals from villages with higher prevalence of helminth infections have more unmapped reads and greater microbial diversity. Microbial community diversity and composition were most strongly associated with different villages and the effects of helminth infection status on the microbiome varies by village. Longitudinal changes in the microbiome in response to albendazole anthelmintic treatment was observed in both helminth infected and uninfected individuals. Inference of bacterial population replication rates from origin of replication analysis identified specific replicating taxa associated with helminth infection. Our results indicated that helminth effects on the microbiota was highly dependent on context and effects of albendazole on the microbiota can be confounding for the interpretation of deworming studies. Furthermore, a substantial quantity of the microbiome remains undescribed and this large dataset from indigenous populations associated with helminth infections should facilitate characterization of the disappearing microbiome from developed industrialized societies.	PMC:9790084	SRS11692935	WGS	NATIONAL INSTITUTE OF ALLERGY AND INFECTIOUS DISEASES, NATIONAL INSTITUTES OF HEALTH	SRX13812327	LL55F	human gut metagenome	100.91	5.798	lat_lon	{"geo_loc_name": [101.69404, 3.14789], "geo_loc_name_country_calc": [101.69404, 3.14789], "geo_loc_name_sam": [101.69404, 3.14789], "States": [100.38882, 6.13161], "Village": ["102.14302", "2.51136"]}							355	61965	244307053	104	10541	494253667	Illumina NovaSeq 6000	PAIRED	RANDOM	METAGENOMIC	563	ILLUMINA	SRP355415	2022-01-21	1319	4036	Metagenome or environmental		38	0.97	0.98	0.9	0.98
Mushuvirus mushu	ERR11844768	0.983	PRJEB54606	SAMEA114268793	The fecal and mucosa adherent microbiome depends on age and disease severity in both composition and functional properties in ulcerative colitis	To date, it is unknown why the pediatric onset UC-phenotype appears to be more aggressive than that seen in adult-onset UC. To evaluate microbial differences between the two groups both longitudinal fecal samples and multi-site biopsies were collected from the patients. Fecal samples were subjected to shotgun metagenomic sequencing and biopsies to amplicon 16S rRNA gene sequencing.		ERS16257849	WGS	INSTITUTE OF CLINICAL MOLECULAR BIOLOGY, UNIVERSIT	ERX11242846	SAMEA114268793	Homo sapiens	12.56755	55.67567	geo_loc_name	{"INSDC center name": [-43.18127, -22.90161], "geo_loc_name_country_calc": ["12.56755", "55.67567"]}							723	73406	369786808	54	5015	1283021399	Illumina NovaSeq 6000	PAIRED	PCR	METAGENOMIC	Illumina Nextera DNA Library Preparation Kit	ILLUMINA	ERP139437	2023-08-28	6072	16285			105	0.97	1	0.9	0.98
Mushuvirus mushu	ERR11477849	0.983	PRJEB51353	SAMEA113548807	Human gut metagenomes of SCAPIS Uppsala and Malmo	SCAPIS is a prospective population-based study of 30,154 men and women, aged 50–65 years, living in six municipality regions in Sweden. It was designed with the main aim to improve risk prediction and understanding of cardiovascular disease, chronic pulmonary obstructive disease, and related metabolic disorders. After a pilot study in 2012, recruitment was initiated in 2014 and completed in 2018. Individuals were randomly recruited from the population register, with a participation rate of 50%. Fecal samples were obtained for 9,819 participants at SCAPIS-Uppsala and SCAPIS-Malmo. More information can be found at: https://doi.org/10.1111/joim.12384 and https://doi.org/10.1038/s41467-022-33050-0	PMC:10399955,10844941;PubMed:26096600,36151114	ERS15545228	WGS	UPPSALA UNIVERSITY, DEPARTMENT OF MEDICAL SCIENCES	ERX10883999	SAMEA113548807	human gut metagenome	13.03583	55.60583	geographic location (latitude),geographic location (longitude)	{"geo_loc_name_country_calc": [18.06682, 59.33257], "geographic location (region and locality)": [13.0011, 55.59669], "geo_loc_name": [18.06682, 59.33257], "INSDC center name": ["100.53201", "13.85391"]}							812	103959	280722028	150	11990	495109214	Illumina NovaSeq 6000	PAIRED	RANDOM	METAGENOMIC	NEBNext DNA Library Prep Kit	ILLUMINA	ERP135981	2023-09-11	2466	8207			981	0.98	1	0.9	0.98
Mushuvirus mushu	ERR2587800	0.983	PRJEB26842	SAMEA4670490	BBC study	BBC study reads		ERS2491103	OTHER	TEAGASC	ERX2604076	SAMEA4670490	gut metagenome	-8.26438	52.16315	INSDC center name								410	54930	109971319	101	5358	240686998	NextSeq 500	PAIRED	RANDOM	METAGENOMIC	shotgun_inulin_pre_25	ILLUMINA	ERP108869	2018-07-20	823	1890			12	0.97	1	0.9	0.98
Mushuvirus mushu	ERR4332474	0.983	PRJEB36898	SAMEA7051237	Multi-omics analysis on overweight subjects under a caloric restriction intervention with fibre supplementation and placebo-controlled.	The objective of this study was to investigate the additive effects of combining energy restriction with dietary fibres on body weight control, lipid metabolism and gut microbiota composition. The study was a 12-week randomised, placebo-controlled, double-blinded, parallel intervention trial. A total of 80 overweight or obese participants were assigned randomly either to 10 g inulin plus 10 g resistant maltodextrin or to 20 g of placebo supplementation through 400 mL of milk a day, while on a − 500 kcal/day energy restricted diet.	PubMed:33629506	ERS4811866	WGS	NUTRITION & HEALTH	ERX4279219	SAMEA7051237	Homo sapiens	12.54445	55.68387	geographic location (latitude),geographic location (longitude)	{"INSDC center name":[-85.42979,31.25226],"geo_loc_name":[12.56755,55.67567],"geo_loc_name_country_calc":[12.56755,55.67567]}							752	57918	314315012	130	13688	594593949	Illumina NovaSeq 6000	PAIRED	size fractionation	METAGENOMIC	unspecified	ILLUMINA	ERP120156	2020-07-11	6579	22229		2018-05-01	56	0.98	1	0.91	0.98
Mushuvirus mushu	ERR4334146	0.983	PRJEB39223	SAMEA7045231	Microbiome connections with host metabolism and habitual diet from the PREDICT 1 metagenomic study	Study aimed to find associations between microbiome composition and habitual diet, cardiometabolic markers, and postprandial blood markers	PMC:8349893,9469561,10810176,10395212,10154212,10140478,9805558,10609127	ERS4805868	WGS	UNIVERSITY OF TRENTO	ERX4280891	SAMEA7045231	gut metagenome	-0.11809	51.50986	geographic location (latitude),geographic location (longitude)	{"INSDC center name": [11.12108, 46.06918], "geo_loc_name": [-0.12721, 51.50643], "geo_loc_name_country_calc": ["-0.12721", "51.50643"]}							517	42379	376523335	126	6049	702145872	Illumina NovaSeq 6000	PAIRED	RANDOM	METAGENOMIC		ILLUMINA	ERP122716	2020-08-11	2245	7404			208	0.98	1	0.9	0.98
Mushuvirus mushu	ERR12081317	0.983	PRJEB66343	SAMEA114437705	Microprogen	Microbiota and comparative Metapeptidomics in irritable bowel syndrome aetiology.		ERS16425497	WGS	CIMA LAB DIAGNOSTICS	ERX11463752	SAMEA114437705	Homo sapiens	-3.69197	40.41955	geo_loc_name	{"INSDC center name": [-5.92359, 37.37628], "geo_loc_name_country_calc": ["-3.69197", "40.41955"]}							1012	104024	281366933	160	16918	438022248	Illumina MiSeq	PAIRED	RANDOM	METAGENOMIC		ILLUMINA	ERP151407	2023-10-02	3019	10225		2021-06-01	27	0.98	0.99	0.92	0.98
Mushuvirus mushu	SRR16308647	0.983	PRJNA770854	SAMN22242028	metagenome-mxl	metagenome raw data of two hospitals in Wenzhou	PMC:9162037	SRS10542880	WGS	WENZHOU MEDICAL UNIVERSITY	SRX12587208	G-TW-4	wastewater metagenome	119.46	27.03	lat_lon	{"geo_loc_name":[116.38765,39.90657],"geo_loc_name_sam":[116.38765,39.90657],"geo_loc_name_country_calc":[116.38765,39.90657]}							250	41122	780742181	90	6253	2573442623	Illumina HiSeq 1500	PAIRED	PCR	METAGENOMIC	G-TW-4	ILLUMINA	SRP341136	2022-04-05	3537	11941	MIMS.me,MIGS/MIMS/MIMARKS.wastewater	2021-04-30	1	0.98	0.98	0.98	0.98
Mushuvirus mushu	ERR1857059	0.983	PRJEB14215	SAMEA4019826	The role of the intestinal microflora in non-alcoholic fatty liver disease (NAFLD) (FP7)	As worldwide metabolic disease pandemics rise relentlessly with their concomitant clinical complications such as non-alcoholic fatty liver disease (NAFLD), FLORINASH sought to use an innovative research concept to address the role of the intestinal microbiota in the pathogenesis of NAFLD. Metagenomic data deposited herein are from patients who underwent bariatric surgery, and for whom liver biopsies were available to allow diagnosis of NAFLD.	PMC:10772641,11444864,11602751	ERS1190936	WGS	IMPERIAL COLLEGE LONDON	ERX1918806	SAMEA4019826	human gut metagenome	2.81941	41.99474	geographic location (latitude),geographic location (longitude)	{"INSDC center name":[-0.17974,51.4994],"geo_loc_name":[-3.69197,40.41955],"geo_loc_name_country_calc":[-3.69197,40.41955]}	liver_disord	liver disease fatty liver disease alcoholic fatty liver					1006	146177	232841129	168	44628	396673945	Illumina HiSeq 2500	PAIRED	RANDOM	METAGENOMIC	SP-1-117	ILLUMINA	ERP015847	2018-03-16	3720	5970		2011-01-21	2	0.94	0.98	0.9	0.94
Mushuvirus mushu	SRR12159148	0.983	PRJNA643353	SAMN15422671	The gut microbiome related effect of Berberine and probiotics in treating Type 2 Diabetes	We conducted a randomized, double-blind, placebo-controlled trial on newly diagnosed type 2 diabetes (T2D) patients from 20 centers in China. Eligible participants (n= 409) were randomly assigned (1:1:1:1) to receive BBR, probiotic with BBR, probiotics, or placebo for 3 months. Compared to the placebo, BBR effectively decreased the glycated hemoglobin (HbA1c) and blood lipids with its substantial impact on the gut microbiome.	PMC:8726654,8318886	SRS6954020	WGS	BGI	SRX8674619	R1410V5	human gut metagenome	121.47	31.23	lat_lon	{"geo_loc_name": [121.4747, 31.25516], "geo_loc_name_sam": [121.4747, 31.25516], "geo_loc_name_country_calc": ["116.38765", "39.90657"]}							1114	77040	283737018	108	21129	559957731	BGISEQ-500	PAIRED	unspecified	METAGENOMIC	R1410V5	BGISEQ	SRP270378	2021-08-31	9423	14071	Metagenome or environmental		143	0.97	1	0.9	0.98
Mushuvirus mushu	SRR18468064	0.983	PRJNA648796	SAMN26880384	human gut metagenomics Metagenome	human gut metagenomics Metagenome	PMC:11602751,11195487	SRS12369977	OTHER	THE CHINESE UNIVERSITY OF HONGKONG	SRX14600509	S218meta	human gut metagenome	114.17	22.3	lat_lon	{"geo_loc_name_sam": [114.17612, 22.27683], "geo_loc_name_country_calc": [114.17612, 22.27683], "geo_loc_name": ["114.17612", "22.27683"]}							713	84392	429690850	132	14012	858373013	Illumina NovaSeq 6000	PAIRED	other	METAGENOMIC	S218meta	ILLUMINA	SRP365736	2022-04-01	4940	12075	Metagenome or environmental	2020-01-01	302	0.98	1	0.9	0.98
Mushuvirus mushu	ERR5310803	0.983	PRJEB42631	SAMEA8082483	The TrackCattle Study	The Track Cattle Study (trackCattle) aims to trace the colonization of rumen microbiota during early life and its long-term influence on cattle health and production.	PMC:10787367	ERS5769606	OTHER	THE TRACK CATTLE CONSORTIUM	ERX5100206	SAMEA8082483	Bos taurus	138.20919	-33.39098	INSDC center name								746	73505	234401965	150	15424	434157833	Illumina NovaSeq 6000	SINGLE	other	METAGENOMIC	NA	ILLUMINA	ERP126520	2021-10-03	3617	12366			21	0.98	1	0.9	0.98
Mushuvirus mushu	SRR22582325	0.983	PRJNA910239	SAMN32119394	fecal samples metagenomics data from patients with irAEs	We collected fecal samples from patients with irAEs who were treated by ICI therapy such as PD1 or PDL1 to investigate the assciations between irAEs and gut microbiota.	PMC:10084768	SRS16011904	WGS	XBIOME	SRX18545338	irAE_1671190	human gut metagenome	116.3	39.9	lat_lon	{"geo_loc_name":[116.38765,39.90657],"geo_loc_name_country_calc":[116.38765,39.90657],"geo_loc_name_sam":[116.38765,39.90657]}							711	78038	516808640	161	13926	861409894	Illumina NovaSeq 6000	PAIRED	RANDOM	METAGENOMIC	1671190	ILLUMINA	SRP412105	2023-11-30	4991	12818	MIMS.me,MIGS/MIMS/MIMARKS.human-gut	2020-01-02	86	0.98	0.99	0.91	0.98
Mushuvirus mushu	SRR22027944	0.983	PRJNA876804	SAMN31435900	Human Metagenomic Metagenome	Human Metagenomic		SRS15517925	OTHER	THE CHINESE UNIVERSITY OF HONG KONG	SRX18009111	N237	metagenome	114.17	22.3	lat_lon	{"geo_loc_name_country_calc": [114.17612, 22.27683], "geo_loc_name": [114.17612, 22.27683], "geo_loc_name_sam": ["114.17612", "22.27683"]}							1095	38370	220754246	77	9417	467330869	Illumina NovaSeq 6000	PAIRED	other	METAGENOMIC	N237	ILLUMINA	SRP404268	2022-10-25	2488	7905	Metagenome or environmental	2021-12-01	302	0.98	1	0.9	0.98
Mushuvirus mushu	ERR719628	0.983	PRJEB8094	SAMEA3182062	EMG produced TPA metagenomics assembly of PRJEB8094 data set (The initial state of the human gut microbiome determines its reshaping by antibiotics).	The Third Party Annotation (TPA) assembly was derived from the primary whole genome shotgun (WGS) data set PRJEB8094, and was assembled with metaSPAdes v3.13.0. This project includes samples from the following biomes: root:Host-associated:Human:Digestive system:Large intestine:Fecal,root:Host-associated:Human:Digestive system:Large intestine:Sigmoid colon.	PMC:5154369,10536327,11121782,6451232,6425642,10036994,4817689;PubMed:26359913	ERS634924	WGS	ULB	ERX663550	SAMEA3182062	gut metagenome	-71.2428	46.80328	geographic location (latitude),geographic location (longitude)	{"geo_loc_name": [-75.69122, 45.42177], "INSDC center name": [9.82745, 48.40167], "geo_loc_name_country_calc": ["-75.69122", "45.42177"]}							338	69718	50936069	101	12701	151982494	Illumina HiSeq 1000	PAIRED	RANDOM	METAGENOMIC	Sample_P1J0	ILLUMINA	ERP009131	2015-06-18	502	808		2013-01-14	71	0.98	1	0.9	0.98
Mushuvirus mushu	SRR25903896	0.983	PRJNA1011937	SAMN37275067	Metagenomics of Chinese peri/post-menopausal women	Fecal samples from Chinese healthy peri/post-menopausal women and measured by metagenomics		SRS18795728	WGS	TULANE	SRX21624023	N060_GM	human gut metagenome	113.14	20.38	lat_lon	{"geo_loc_name": [38.76858, 8.97155], "geo_loc_name_sam": [38.76858, 8.97155], "geo_loc_name_country_calc": ["116.38765", "39.90657"]}							594	73051	323552884	213	15207	477599116	Illumina HiSeq 4000	PAIRED	RANDOM	METAGENOMIC	N060_GM	ILLUMINA	SRP458371	2023-09-07	2229	6388	Metagenome or environmental	2014-11-08	96	0.98	1	0.91	0.98
Mushuvirus mushu	SRR16287281	0.983	PRJNA770101	SAMN22208788	the transmission of probio-m9 from mother to infant	the transmission of probio-m9 from mother to infant		SRS10523943	WGS	INNER MONGOLIA AGRICULTURAL UNIVERSITY	SRX12566622	Sample_BM91	feces metagenome	111.41	40.48	lat_lon	{"geo_loc_name_sam": [111.6611, 40.83173], "geo_loc_name_country_calc": [116.38765, 39.90657], "geo_loc_name": ["111.6611", "40.83173"]}							851	87243	411794348	132	12936	854696989	Illumina HiSeq 2500	PAIRED	RANDOM	METAGENOMIC	Sample_BM91	ILLUMINA	SRP340756	2022-10-31	4362	13017	Metagenome or environmental	2020-12-31	79	0.97	1	0.9	0.98
Mushuvirus mushu	SRR10692591	0.983	PRJNA588513	SAMN13246398	human gut metagenome Metagenome	human fecal metagenome	PMC:9387673,10101064	SRS5827937	OTHER	THE CHINESE UNIVERSITY OF HONG KONG	SRX7369510	B201M	human gut metagenome	100.55	21.5	lat_lon	{"geo_loc_name_country_calc":[116.38765,39.90657],"geo_loc_name_sam":[136.89345,35.1969],"geo_loc_name":[136.89345,35.1969]}							1027	67093	316432896	103	10885	650631569	Illumina NovaSeq 6000	PAIRED	RANDOM	METAGENOMIC	BDME190612672-1a	ILLUMINA	SRP237559	2021-01-01	3965	12564	Metagenome or environmental	2017-08-10	19	0.98	0.99	0.91	0.98
Mushuvirus mushu	ERR8263792	0.983	PRJEB50505	SAMEA12675055	EMG produced TPA metagenomics assembly of PRJEB50505 data set (Effect of a dairy-based product on sleep quality, stress, and gut-microbiota analyzed using shotgun metagenomics).	The Third Party Annotation (TPA) assembly was derived from the primary whole genome shotgun (WGS) data set PRJEB50505, and was assembled with metaspades v3.15.3. This project includes samples from the following biomes: root:Host-associated:Human:Digestive system:Large intestine:Fecal.		ERS10281404	WGS	NIZO FOOD RESEARCH	ERX7826796	SAMEA12675055	human gut metagenome	5.66252	52.05203	INSDC center name								332	35465	291842740	120	6247	573416073	Illumina NovaSeq 6000	PAIRED	RANDOM	METAGENOMIC	Shotgun metagenomics	ILLUMINA	ERP135087	2023-01-04	1810	5775			12	0.97	0.98	0.9	0.98
Mushuvirus mushu	ERR11473004	0.983	PRJEB51353	SAMEA113543779	Human gut metagenomes of SCAPIS Uppsala and Malmo	SCAPIS is a prospective population-based study of 30,154 men and women, aged 50–65 years, living in six municipality regions in Sweden. It was designed with the main aim to improve risk prediction and understanding of cardiovascular disease, chronic pulmonary obstructive disease, and related metabolic disorders. After a pilot study in 2012, recruitment was initiated in 2014 and completed in 2018. Individuals were randomly recruited from the population register, with a participation rate of 50%. Fecal samples were obtained for 9,819 participants at SCAPIS-Uppsala and SCAPIS-Malmo. More information can be found at: https://doi.org/10.1111/joim.12384 and https://doi.org/10.1038/s41467-022-33050-0	PMC:10399955,10844941;PubMed:26096600,36151114	ERS15540200	WGS	UPPSALA UNIVERSITY, DEPARTMENT OF MEDICAL SCIENCES	ERX10879178	SAMEA113543779	human gut metagenome	13.03583	55.60583	geographic location (latitude),geographic location (longitude)	{"geo_loc_name":[18.06682,59.33257],"geo_loc_name_country_calc":[18.06682,59.33257],"geographic location (region and locality)":[13.0011,55.59669],"INSDC center name":[100.53201,13.85391]}							605	74189	394724322	150	10937	755659181	Illumina NovaSeq 6000	PAIRED	RANDOM	METAGENOMIC	NEBNext DNA Library Prep Kit	ILLUMINA	ERP135981	2023-09-11	2840	9433			981	0.98	1	0.9	0.98
Mushuvirus mushu	SRR20664407	0.983	PRJNA862629	SAMN29984980	Segamat Resistome Profiling	Profile the resistome profile based on the gut microbiota of a segamat community		SRS14318121	WGS	MONASH UNIVERSITY MALAYSIA	SRX16687034	J-178	gut metagenome	102.8208	5035-02-01	lat_lon	{"geo_loc_name": [102.81634, 2.5069], "geo_loc_name_sam": [102.81634, 2.5069], "geo_loc_name_country_calc": ["101.69404", "3.14789"]}							752	73765	349012886	140	18548	608077920	Illumina MiSeq	PAIRED	RANDOM	METAGENOMIC	J-178-Malay	ILLUMINA	SRP388320	2023-07-31	2975	9473	Metagenome or environmental	2018-08-10	37	0.98	0.99	0.91	0.98
Mushuvirus mushu	ERR6183312	0.983	PRJEB45356	SAMEA7990709	Bioactive glycans in a microbiome-directed food for malnourished children	Evidence is accumulating that perturbed postnatal development of the gut microbiome contributes to childhood malnutrition. Designing effective microbiome-directed therapeutic foods to repair these perturbations requires knowledge about how food components interact with the microbiome to alter its expressed functions. Here we use biospecimens from a randomized, controlled trial of a microbiome-directed complementary food prototype (MDCF-2) that produced superior rates of weight gain compared to a conventional ready-to-use supplementary food (RUSF) in 12-18-month-old Bangladeshi children with moderate acute malnutrition (MAM). We reconstructed 1000 bacterial genomes (metagenome-assembled genomes, MAGs) present in their fecal microbiomes, identified 75 whose abundances were positively associated with ponderal growth (change in weight-for-length Z score, WLZ), characterized gene expression changes in these MAGs as a function of treatment type and WLZ response, and used mass spectrometry to quantify carbohydrate structures in MDCF-2 and feces. The results reveal treatment-induced changes in expression of carbohydrate metabolic pathways in WLZ-associated MAGs. Comparing participants consuming MDCF-2 versus RUSF, and MDCF-2-treated children in the upper versus in lower quartiles of WLZ responses revealed that two Prevotella copri MAGs positively associated with WLZ were principal contributors to MDCF-2-induced expression of metabolic pathways involved in utilization of its component glycans. Moreover, the predicted specificities of carbohydrate active enzymes expressed by polysaccharide utilization loci in these two MAGs correlates with levels of carbohydrate structures identified in feces. In the accompanying paper, we use a gnotobiotic mouse model colonized with age- and WLZ-associated bacterial taxa cultured from this study population, and fed diets resembling those consumed by study participants, to directly test the relationship between P. copri, MDCF-2 glycan metabolism, host ponderal growth responses, and intestinal gene expression and metabolism. The ability to identify bioactive glycan structures in MDCFs metabolized by growth-associated bacterial taxa will help guide recommendations about MDCF dosing as well as development of bioequivalent, or more efficacious, MDCFs composed of culturally acceptable and affordable ingredients for children with acute malnutrition representing different ages and geographies.		ERS5677984	OTHER	WASHINGTON UNIVERSITY CENTER FOR GENOME SCIENCES	ERX5819099	SAMEA7990709	metagenome	-122.29029	47.6581	INSDC center name								496	74419	207499701	105	7369	421085981	unspecified	PAIRED	RANDOM	METAGENOMIC		ILLUMINA	ERP129452	2023-09-24	1751	5594			37	0.98	0.98	0.93	0.98
Mushuvirus mushu	ERR8523884	0.983	PRJEB50761	SAMEA12908002	Integration of the human gut microbiome and serum metabolome reveals novel biological factors involved in the regulation of bone mineral density	While the gut microbiome has been reported to play a role in bone metabolism, the individual species and underlying functional mechanisms have not yet been characterized. We conducted a systematic multi-omics analysis using paired metagenomic and untargeted serum metabolomic profiles from a large sample of 499 peri- and early post-menopausal women to identify the potential crosstalk between these biological factors which may be involved in the regulation of bone mineral density (BMD). Single omics association analyses identified 22 bacteria species and 17 serum metabolites for putative association with BMD. Among the identified bacteria, Bacteroidetes and Fusobacteria were negatively associated, while Firmicutes were positively associated. Several of the identified serum metabolites including 3-phenylpropanoic acid, mainly derived from dietary polyphenols, and glycolithocholic acid, a secondary bile acid, are metabolic byproducts of the microbiota. We further conducted a supervised integrative feature selection with respect to BMD and constructed the inter-omics partial correlation network. Although still requiring replication and validation in future studies, the findings from this exploratory analysis provide novel insights into the interrelationships between the gut microbiome and serum metabolome that may potentially play a role in skeletal remodeling processes.	PMC:8966780,9425034	ERS10507166	WGS	TULANE UNIVERSITY	ERX8133899	SAMEA12908002	human gut metagenome	113.2644	23.1291	geographic location (latitude),geographic location (longitude)	{"geo_loc_name_country_calc": [116.38765, 39.90657], "INSDC center name": [38.78604, 8.98938], "geo_loc_name": ["116.38765", "39.90657"]}							589	56285	324003988	213	15207	477599116	Illumina HiSeq 4000	PAIRED	PCR	METAGENOMIC		ILLUMINA	ERP135364	2022-03-04	2229	6388			97	0.98	1	0.91	0.98
Mushuvirus mushu	SRR20999447	0.983	PRJNA844516	SAMN30224414	Investigation of the Interrelationship among Mental, Physical and Intestinal Microbiota in Postpartum Mothers and Their Infants.	We focused on primiparous women in the early postpartum period (within three to six months). We examined the relationships among their intestinal microbiota, physical and physiological functions, and psychological resilience.		SRS14601225	WGS	KYOTO UNIVERSITY	SRX17016221	Mmbs-shotgun19	gut metagenome	139.69172	35.6895	geo_loc_name	{"geo_loc_name_country_calc": [139.69172, 35.6895], "geo_loc_name_sam": ["139.69172", "35.6895"]}							691	62968	346582521	51	10921	1304094808	DNBSEQ-G400	PAIRED	RANDOM PCR	METAGENOMIC	Mmbs-shotgun19	DNBSEQ	SRP378120	2023-08-01	12337	19612	Metagenome or environmental	2020-01-20	41	0.98	0.99	0.92	0.98
Mushuvirus mushu	ERR2030049	0.983	PRJEB6505	SAMEA104061729	Virus_Discovery_for_Vietnam_Initiative_on_Zoonotic_Infections__VIZIONS_	Supported by Wellcome Trust and the Oxford University Clinical Research Unit, the VIZIONS project seeks to understand the nature, public health importance and origins of the large number of undiagnosed infectious disease cases that occur in Vietnam. http://globalviral.org/initiatives.php These data are part of a pre-publication release. For information on the proper use of pre-publication data shared by the Wellcome Trust Sanger Institute (including details of any publication moratoria), please see http://www.sanger.ac.uk/datasharing/	PMC:6794271	ERS1725622	WGS	THE WELLCOME TRUST SANGER INSTITUTE	ERX2089106	SAMEA104061729	viral metagenome	-81.04537	33.99882	INSDC center name								280	26252	106775443	38	4171	471775312	Illumina HiSeq 2500	PAIRED	RANDOM	GENOMIC	DN436712B:G7	ILLUMINA	ERP006046	2017-07-11	2479	4401			80	0.98	1	0.9	0.98
Mushuvirus mushu	ERR4335185	0.983	PRJEB39223	SAMEA7045520	Microbiome connections with host metabolism and habitual diet from the PREDICT 1 metagenomic study	Study aimed to find associations between microbiome composition and habitual diet, cardiometabolic markers, and postprandial blood markers	PMC:8349893,9469561,10810176,10395212,10154212,10140478,9805558,10609127	ERS4806157	WGS	UNIVERSITY OF TRENTO	ERX4281930	SAMEA7045520	gut metagenome	-71.05708	42.36114	geographic location (latitude),geographic location (longitude)	{"geo_loc_name": [-77.03196, 38.89036], "geo_loc_name_country_calc": [-77.03196, 38.89036], "INSDC center name": ["11.12108", "46.06918"]}							361	24961	334419755	71	4963	741955591	Illumina NovaSeq 6000	PAIRED	RANDOM	METAGENOMIC		ILLUMINA	ERP122716	2020-08-11	2570	8399			16	0.98	1	0.98	0.98
Mushuvirus mushu	ERR11570513	0.983	PRJEB51353	SAMEA14103602	Human gut metagenomes of SCAPIS Uppsala and Malmo	SCAPIS is a prospective population-based study of 30,154 men and women, aged 50–65 years, living in six municipality regions in Sweden. It was designed with the main aim to improve risk prediction and understanding of cardiovascular disease, chronic pulmonary obstructive disease, and related metabolic disorders. After a pilot study in 2012, recruitment was initiated in 2014 and completed in 2018. Individuals were randomly recruited from the population register, with a participation rate of 50%. Fecal samples were obtained for 9,819 participants at SCAPIS-Uppsala and SCAPIS-Malmo. More information can be found at: https://doi.org/10.1111/joim.12384 and https://doi.org/10.1038/s41467-022-33050-0	PMC:10399955,10844941;PubMed:26096600,36151114	ERS11706684	WGS	UPPSALA UNIVERSITY, DEPARTMENT OF MEDICAL SCIENCES	ERX10974684	SAMEA14103602	human gut metagenome	17.64472	59.85806	geographic location (latitude),geographic location (longitude)	{"geo_loc_name":[18.06682,59.33257],"INSDC center name":[100.53201,13.85391],"geo_loc_name_country_calc":[18.06682,59.33257]}							677	87404	362622058	150	16857	655847776	Illumina NovaSeq 6000	PAIRED	RANDOM	METAGENOMIC	NEBNext DNA Library Prep Kit	ILLUMINA	ERP135981	2023-09-16	2118	7140			1069	0.98	1	0.9	0.98
Mushuvirus mushu	ERR11569617	0.983	PRJEB51353	SAMEA14101799	Human gut metagenomes of SCAPIS Uppsala and Malmo	SCAPIS is a prospective population-based study of 30,154 men and women, aged 50–65 years, living in six municipality regions in Sweden. It was designed with the main aim to improve risk prediction and understanding of cardiovascular disease, chronic pulmonary obstructive disease, and related metabolic disorders. After a pilot study in 2012, recruitment was initiated in 2014 and completed in 2018. Individuals were randomly recruited from the population register, with a participation rate of 50%. Fecal samples were obtained for 9,819 participants at SCAPIS-Uppsala and SCAPIS-Malmo. More information can be found at: https://doi.org/10.1111/joim.12384 and https://doi.org/10.1038/s41467-022-33050-0	PMC:10399955,10844941;PubMed:26096600,36151114	ERS11704884	WGS	UPPSALA UNIVERSITY, DEPARTMENT OF MEDICAL SCIENCES	ERX10973788	SAMEA14101799	human gut metagenome	17.64472	59.85806	geographic location (latitude),geographic location (longitude)	{"geo_loc_name_country_calc":[18.06682,59.33257],"geo_loc_name":[18.06682,59.33257],"INSDC center name":[100.53201,13.85391]}							663	55424	317379503	150	14044	582759453	Illumina NovaSeq 6000	PAIRED	RANDOM	METAGENOMIC	NEBNext DNA Library Prep Kit	ILLUMINA	ERP135981	2023-09-16	2057	6920			1069	0.98	1	0.9	0.98
Mushuvirus mushu	SRR13452522	0.983	PRJNA692830	SAMN17372220	Whole genome metagenomic analysis of the gut microbiome in HIV-1 infected individuals on antiretroviral therapy	Gut microbiome plays a significant role in HIV-1 immunopathogenesis as well as in HIV-1-associated complications. Previous studies have mostly been based on 16S rRNA gene amplicon sequencing, which is limited in taxonomic resolution at bacterial genus level at best, and inferred functionality. In this study, we performed Shotgun metagenome sequencing in HIV-1 infected individuals on antiretroviral therapy.	PMC:8267369	SRS8045112	WGS	KAROLINSKA INSTITUTET, HUDDINGE	SRX9865419	Q_D4	feces metagenome	18.06682	59.33257	geo_loc_name	{"geo_loc_name_sam": [18.06682, 59.33257], "geo_loc_name_country_calc": ["18.06682", "59.33257"]}							176	5295	578860660	45	1642	2164021803	Illumina NovaSeq 6000	PAIRED	PCR	METAGENOMIC	P16606_1013	ILLUMINA	SRP302170	2021-06-30	3988	13188	Metagenome or environmental		8	0.98	0.99	0.98	0.98
Mushuvirus mushu	SRR12159369	0.983	PRJNA643353	SAMN15422502	The gut microbiome related effect of Berberine and probiotics in treating Type 2 Diabetes	We conducted a randomized, double-blind, placebo-controlled trial on newly diagnosed type 2 diabetes (T2D) patients from 20 centers in China. Eligible participants (n= 409) were randomly assigned (1:1:1:1) to receive BBR, probiotic with BBR, probiotics, or placebo for 3 months. Compared to the placebo, BBR effectively decreased the glycated hemoglobin (HbA1c) and blood lipids with its substantial impact on the gut microbiome.	PMC:8726654,8318886	SRS6954391	WGS	BGI	SRX8674989	R1025V5	human gut metagenome	121.47	31.23	lat_lon	{"geo_loc_name": [121.4747, 31.25516], "geo_loc_name_sam": [121.4747, 31.25516], "geo_loc_name_country_calc": ["116.38765", "39.90657"]}							823	170202	295727233	100	52549	666515437	BGISEQ-500	PAIRED	unspecified	METAGENOMIC	R1025V5	BGISEQ	SRP270378	2021-08-31	7925	12006	Metagenome or environmental		143	0.97	1	0.9	0.98
Mushuvirus mushu	SRR15647987	0.983	PRJNA758208	SAMN21015592	A discovery cohort of 49 normal controls and 48 advanced adenoma patients, and a training cohort of 50 normal controls, 46 advanced adenoma patients and 30 colorectal cancer patients	Non-invasive progressive disease markers and indexes for colorectal adenoma and colorectal cancer based on intestinal microbiome		SRS9955406	WGS	REALBIO	SRX11944949	LZ-0215	gut metagenome	116.3	39.9	lat_lon	{"geo_loc_name_sam":[116.38765,39.90657],"geo_loc_name":[116.38765,39.90657],"geo_loc_name_country_calc":[116.38765,39.90657]}							543	101667	121105411	100	14013	307357100	HiSeq X Ten	PAIRED	RANDOM	METAGENOMIC	LZ-0215	ILLUMINA	SRP334399	2021-09-02	1926	5159	MIMS.me,MIGS/MIMS/MIMARKS.human-gut		86	0.98	0.99	0.91	0.98
Mushuvirus mushu	ERR4335248	0.983	PRJEB39223	SAMEA7045583	Microbiome connections with host metabolism and habitual diet from the PREDICT 1 metagenomic study	Study aimed to find associations between microbiome composition and habitual diet, cardiometabolic markers, and postprandial blood markers	PMC:8349893,9469561,10810176,10395212,10154212,10140478,9805558,10609127	ERS4806220	WGS	UNIVERSITY OF TRENTO	ERX4281993	SAMEA7045583	gut metagenome	-0.11809	51.50986	geographic location (latitude),geographic location (longitude)	{"geo_loc_name": [-0.12721, 51.50643], "INSDC center name": [11.12108, 46.06918], "geo_loc_name_country_calc": ["-0.12721", "51.50643"]}							473	51470	447564587	118	9022	820900378	Illumina NovaSeq 6000	PAIRED	RANDOM	METAGENOMIC		ILLUMINA	ERP122716	2020-08-11	2470	8150			208	0.98	1	0.9	0.98
Mushuvirus mushu	SRR10983051	0.983	PRJNA433459	SAMN08516772	gut metagenome Metagenome	Identification of gut microbial genes in Parkinson’s disease by shotgun metagenomic sequencing	PMC:11109112,12059030	SRS6075223	WGS	RUIJIN HOSPITAL, SHANGHAI JIAO TONG UNIVERSITY SCHOOL OF MEDICINE	SRX7645463	MP008	gut metagenome	116.38765	39.90657	geo_loc_name	{"geo_loc_name_sam": [116.38765, 39.90657], "geo_loc_name_country_calc": ["116.38765", "39.90657"]}							772	85523	265118218	73	8038	637746120	HiSeq X Ten	PAIRED	RANDOM	METAGENOMIC	sy45	ILLUMINA	SRP245758	2020-01-29	4677	11024	Metagenome or environmental		335	0.98	1	0.9	0.98
Mushuvirus mushu	SRR14693203	0.983	PRJNA626477	SAMN19462008	human gut microbiota Raw sequence reads with and without cancer cachexia	Cachexia is associated with decreased survival in cancer patients and has a prevalence of up to 80%. In this study, we applied shotgun metagenomics to collected stool samples from lung cancer patients with known cachexia status, aiming for a deeper understanding of the role of human gut microbiome in cachexia under clinical settings.		SRS9102168	WGS	HANS KNOLL INSTITUTE	SRX11031351	12MK1	gut metagenome	19.0402	47.4979	lat_lon	{"geo_loc_name":[19.05508,47.49972],"geo_loc_name_sam":[19.05508,47.49972],"geo_loc_name_country_calc":[19.05508,47.49972]}							903	79142	190292727	172	12253	321598716	Illumina HiSeq 4000	PAIRED	cDNA	METAGENOMIC	12MK1	ILLUMINA	SRP321993	2021-05-31	1433	3809	Metagenome or environmental		3	0.98	0.99	0.98	0.98
Mushuvirus mushu	ERR11457264	0.983	PRJEB51353	SAMEA113535434	Human gut metagenomes of SCAPIS Uppsala and Malmo	SCAPIS is a prospective population-based study of 30,154 men and women, aged 50–65 years, living in six municipality regions in Sweden. It was designed with the main aim to improve risk prediction and understanding of cardiovascular disease, chronic pulmonary obstructive disease, and related metabolic disorders. After a pilot study in 2012, recruitment was initiated in 2014 and completed in 2018. Individuals were randomly recruited from the population register, with a participation rate of 50%. Fecal samples were obtained for 9,819 participants at SCAPIS-Uppsala and SCAPIS-Malmo. More information can be found at: https://doi.org/10.1111/joim.12384 and https://doi.org/10.1038/s41467-022-33050-0	PMC:10399955,10844941;PubMed:26096600,36151114	ERS15531859	WGS	UPPSALA UNIVERSITY, DEPARTMENT OF MEDICAL SCIENCES	ERX10863421	SAMEA113535434	human gut metagenome	13.03583	55.60583	geographic location (latitude),geographic location (longitude)	{"INSDC center name": [100.53201, 13.85391], "geographic location (region and locality)": [13.0011, 55.59669], "geo_loc_name_country_calc": [18.06682, 59.33257], "geo_loc_name": ["18.06682", "59.33257"]}							640	65911	340021350	143	11112	657189926	Illumina NovaSeq 6000	PAIRED	RANDOM	METAGENOMIC	NEBNext DNA Library Prep Kit	ILLUMINA	ERP135981	2023-09-16	3070	10058			981	0.98	1	0.9	0.98
Mushuvirus mushu	SRR9089458	0.983	PRJNA543675	SAMN11774729	Gut microbiota dysbiosis in spinal cord injury	gut microbiota in patients with chronic traumatic complete SCI		SRS4788026	OTHER	CAPITAL MEDICAL UNIVERSITY	SRX5864652	C9107	feces metagenome											451	65538	315471398	107	20357	584251014	Illumina HiSeq X Ten	PAIRED	other	METAGENOMIC	43	ILLUMINA	SRP198857	2020-06-14	2688	8894	Metagenome or environmental	2018-06-10	0
Mushuvirus mushu	SRR14099273	0.983	PRJNA680829	SAMN16925175	Metagenome study of patients with Budd-Chiari syndrome	fecal metagenomics indicate alterations in intestinal flora for patients with Budd-Chiari syndrome	PMC:8567795	SRS8351786	POOLCLONE	ZHENGZHOU UNIVERSITY FIRST AFFILIATED HOSPITAL	SRX10471457	sample1	human gut metagenome											658	103553	304594801	61	18313	825629360	Illumina NovaSeq 6000	PAIRED	PCR	METAGENOMIC	141	ILLUMINA	SRP308824	2021-10-07	7845	19140	Metagenome or environmental		0
Mushuvirus mushu	SRR22682868	0.983	PRJNA911205	SAMN32165286	Psychosocial adversity experienced in utero and early life is associated with variation in gut microbiota	Social disadvantage (SD) and psychological stressors (PS) trap some populations in poverty, resulting in health inequities. How these two factors become biologically embedded and the pathways leading to adverse health outcomes is unclear, especially in infants exposed to psychosocial adversity in utero and during early life. Variation in gut microbiome structure and functions offers a possible causative pathway. The whole metagenome shotgun datasets and 16S microbiome datasets here are used to interrogate the gut microbiome of mother-child dyads and compare high-SD/high-PS dyads to pairs with low-SD/Low-PS, and demonstrate that the GM of high-SD and high-PS mothers may already be compromised, resulting in the lowest observed inter-individual similarity in that group.	PMC:10509221	SRS16089709	WGS	MCDONNELL GENOME INSTITUTE	SRX18645001	AB46614657	metagenome											504	66010	373463434	146	8526	654774899	Illumina NovaSeq 6000	PAIRED	RANDOM	METAGENOMIC	AB46614657-lib	ILLUMINA	SRP412507	2023-02-17	1938	6024	Metagenome or environmental		0
Mushuvirus mushu	SRR20627578	0.983	PRJNA862077	SAMN29938259	gut metagenome and type-1 diabetes	gut metagenome in subjects with T1-D		SRS14285774	WGS	UNIVERSITY OF NAPLES FEDERICO II	SRX16651415	F57	gut metagenome	12.49563	41.90325	geo_loc_name	{"geo_loc_name_country_calc": [12.49563, 41.90325], "geo_loc_name_sam": ["12.49563", "41.90325"]}							695	107324	369622166	150	13060	687825043	Illumina NovaSeq 6000	PAIRED	RANDOM	METAGENOMIC	F57	ILLUMINA	SRP387956	2022-10-26	2788	8854	MIMS.me,MIGS/MIMS/MIMARKS.human-gut		103	0.98	1	0.9	0.98
Mushuvirus mushu	ERR4334059	0.983	PRJEB39223	SAMEA7045143	Microbiome connections with host metabolism and habitual diet from the PREDICT 1 metagenomic study	Study aimed to find associations between microbiome composition and habitual diet, cardiometabolic markers, and postprandial blood markers	PMC:8349893,9469561,10810176,10395212,10154212,10140478,9805558,10609127	ERS4805781	WGS	UNIVERSITY OF TRENTO	ERX4280804	SAMEA7045143	gut metagenome	-0.11809	51.50986	geographic location (latitude),geographic location (longitude)	{"geo_loc_name": [-0.12721, 51.50643], "geo_loc_name_country_calc": [-0.12721, 51.50643], "INSDC center name": ["11.12108", "46.06918"]}							610	89553	353514707	127	8904	655692928	Illumina NovaSeq 6000	PAIRED	RANDOM	METAGENOMIC		ILLUMINA	ERP122716	2020-08-11	2652	8574			208	0.98	1	0.9	0.98
Mushuvirus mushu	ERR479203	0.983	PRJEB6070	SAMEA2467026	Microbiome Pipeline Benchmarking	This study proposes some reference Human Gut Microbiota simulated samples with known species distribution, based upon real samples from PRJEB6070 and PRJEB7774, simulated with CAMISIM whose purpose is to benchmark microbiome pipelines.	PMC:11297826,9668862,8424563,10154212,11888879,8728112,10239823,7962608,8269207,11464690,8748837,7216530,8465708,6670193,10469787,10556866,8715872,11704624,11357004,9686280,11092168,5740502,10926695,9426597,10897996,8853548,8729777,8144394,10334131,10059959	ERS436783	WGS	EMBL - GERMANY	ERX445035	SAMEA2467026	Homo sapiens	8.70984	49.3837	INSDC center name	{"geo_loc_name": ["2.3414", "48.85717"]}							578	73645	107437410	113	33309	238206459	Illumina HiSeq 2000	PAIRED	RANDOM	METAGENOMIC	CCIS50471204ST-4-0_13s007953-1-1_lane1	ILLUMINA	ERP005534	2014-11-02	1055	1669			15	0.98	0.99	0.93	0.98
Mushuvirus mushu	SRR15236687	0.983	PRJNA749138	SAMN20355204	Homo sapiens Raw sequence reads	Human fecal sample DNA-seq reads		SRS9577422	WGS	THE UNIVERSITY OF HONG KONG	SRX11542485	Fecal sample	Homo sapiens					disease	helicobacter pylori infection					527	35844	333597235	151	10054	541263710	Illumina NovaSeq 6000	PAIRED	PCR	METAGENOMIC	ARG052-01ST-01-DNA	ILLUMINA	SRP329696	2022-02-16	2434	8524	Human		0
Mushuvirus mushu	SRR9224271	0.983	PRJNA544527	SAMN11950240	BIO-ML: The Broad Institute-OpenBiome Microbiome Library enables mechanistic studies with isolates, genomes, and longitudinal metagenomics and metabolomic data	We introduce a comprehensive library of human gut bacteria: a library of 7,758 bacterial isolates, characterized by 16S sanger sequences, which were obtained from healthy FMT donors recruited in the Boston area. This library covers most of the phylogenetic diversity found in the human gut and contains extensive strain diversity. Isolates can be requested at this address: XXX.</p><p>We report Whole Genome Sequences (WGSs) for a phylogenetically-comprehensive subset of these isolates, representing a library of 3,632 WGSs, to enable researchers to test and predict phenotypes in vitro and in vivo. We also provide longitudinal 16S (1,169 samples from 90 donors), metagenomic (564 samples from 84 donors) and metabolomic data (179 samples from 83 donors) for a large cohort of FMT donors.	PMC:8102008,11770219,10958879,11796403,10127601,10502120,10039858,7406220,10923715,11741328,10932609,10820491;PubMed:31477907	SRS4899498	WGS	MASSACHUSETTS INSTITUTE OF TECHNOLOGY	SRX5994572	am-0183_MG	human gut metagenome	-71.06	42.36	lat_lon	{"geo_loc_name_country_calc": [-77.03196, 38.89036], "geo_loc_name": [-71.05674, 42.35866], "geo_loc_name_sam": ["-71.05674", "42.35866"]}							615	38228	54399231	111	14661	119032233	Illumina HiSeq 2500	PAIRED	RANDOM	METAGENOMIC	am-0183_MG	ILLUMINA	SRP200548	2019-07-31	1036	1687	MIMS.me,MIGS/MIMS/MIMARKS.human-gut	2016-03-05	19	0.97	0.99	0.9	0.98
Mushuvirus mushu	SRR15051465	0.983	PRJNA675598	SAMN20081794	Identification of unique bile acid metabolizing bacteria from the microbiome of centenarians	Centenarians, who are living more than a century, represent the ultimate model of successful longevity associated with less susceptibility to aging-associated illness and chronic inflammation. The gut microbiota has been considered as a criticial determinant for human health and longevity. Here we show that centenarians (average 107 yo) have distinct gut microbiome enriched in microbes capable of generating unique secondary bile acids, include iso-,3-oxo, and iso-allo-lithocolic acid (LCA), as compared to elderly (85-89 yo) and young (21-55 yo) controls. In particular, iso-allo-LCA biosysnthesis pathway had not been defined. By screening of 68 bacterial isolates from a centenarian's faecal microbiota, we identified Paraceteroides merdae and Odoribacteraceae stains as effective producers of iso-all-LCA. Furthermore, we revealed that 5'-reductase (5AR) and 3'-hydroxysteroid dehydrogenase (3'HSDH) were responsible for the iso-allo-LCA generation by generating and testing mutant P. merdae strains. Iso-allo-LCA exerted the most potent antimicrobial effects among the test bile acid compounds, against gram-positive (but not gram-negative) multidrug-resistant pathogens, such as Clostridium difficile and vancomycin-resitant Enterococcus faecium. These findings suggest that specific bile acid metabolism may be involved in reducing the risk of acquiring pathobionts and their related diseases, thereby potentially contributing to longevity.	PMC:11865343,11367760,11559365,11364081	SRS9408251	WGS	XAVIER	SRX11361914	IF_072	metagenome											648	141427	148880443	181	21146	245830976	Illumina NovaSeq 6000	PAIRED	RANDOM	METAGENOMIC	IF_072	ILLUMINA	SRP327183	2021-07-27	860	2913	Metagenome or environmental		0
Mushuvirus mushu	SRR13279647	0.983	PRJNA686835	SAMN17126326	Human gut microbiota Raw sequence reads from medication-naive individuals who are lean or abdominally obese subjects with and without T2D	Numerous studies have revealed the association of gut microbiota to the development of two human metabolic disorders, obesity and type 2 diabetes (T2D). Medical research has found a positive correlation between the two diseases, and previous metagenomic studies have reported potential metagenomic markers linked with them. However, few metagenomic studies have been designed to investigate two related diseases interactively. Our objective here is to investigate how the gut microbiota contribute to the development and the differentiation of people into different metabolic status of obesity and T2D, by looking into 182 subjects from lean individuals with normal glucose tolerance (NL), abdominally obese individuals with normal glucose tolerance (NAO), lean individuals with T2D (TL) and abdominally obese individuals with T2D (TAO).		SRS7904325	WGS	HANS KNOLL INSTITUTE	SRX9709469	TO_41	gut metagenome	121.4368	31.1883	lat_lon	{"geo_loc_name": [121.4747, 31.25516], "geo_loc_name_country_calc": [116.38765, 39.90657], "geo_loc_name_sam": ["121.4747", "31.25516"]}							539	46151	157340238	112	8628	359988549	Illumina HiSeq 4000	PAIRED	cDNA	METAGENOMIC	TO_41	ILLUMINA	SRP298654	2021-05-01	1617	4417	Metagenome or environmental	2016-04-01	31	0.98	1	0.9	0.98
Mushuvirus mushu	ERR4563991	0.983	PRJEB38742	SAMEA7288480	Imidazole propionate is increased in diabetes and associated with dietary patterns and altered microbial ecology	Imidazole propionate is increased in diabetes and associated with dietary patterns and altered microbial ecology		ERS5047055	WGS	INRA-META	ERX4499859	SAMEA7288480	human gut metagenome	-73.62197	4.13235	INSDC center name		paragraph	diabetes					275	28375	20917615	97	1877	55035096	Ion Torrent Proton	SINGLE	RANDOM	METAGENOMIC	M0x12MCx1651_1	ION_TORRENT	ERP122188	2020-09-04	90	357			82	0.97	1	0.9	0.98
Mushuvirus mushu	ERR4859672	0.983	PRJEB41311	SAMEA7598027	Medication signatures dominate microbiome and metabolome alterations in cardiometabolic diseases	Medication signatures dominate microbiome and metabolome alterations in cardiometabolic diseases	PubMed:34880489	ERS5356339	WGS	INSTITUT NATIONAL POUR LA RECHERCHE AGRONOMIQUE (F	ERX4729055	SAMEA7598027	human gut metagenome	-6.85045	34.01205	INSDC center name								413	16044	126657953	64	2028	335794639	Ion Torrent Proton	SINGLE	RANDOM	METAGENOMIC	M0x12MCx3393_2	ION_TORRENT	ERP125059	2021-09-24	1531	2094			14	0.96	0.99	0.9	0.98
Mushuvirus mushu	SRR25247034	0.983	PRJNA784939	SAMN36402252	Distinct fecal metagenomic signatures associated with pre-malignant colorectal adenomas	Colorectal cancers arise from pre-malignant lesions, which are either tubular adenomas (TAs) or sessile serrated adenomas (SSAs). Although the molecular genetics underlying these lesions are distinct, it is unknown whether they are also associated with distinct gut microbiomes. To study the microbiome associated with pre-malignant colon lesions, we profiled stool samples from 708 participants undergoing routine colonoscopy using shotgun sequencing and paired these data with curated dietary and medication history.	PMC:10477964	SRS18267494	WGA	XAVIER	SRX20993085	G26	human gut metagenome											345	39573	338678248	151	9010	586105192	Illumina HiSeq 2500	PAIRED	RANDOM	METAGENOMIC	G26	ILLUMINA	SRP448820	2023-07-12	1657	4860	Metagenome or environmental		0
Mushuvirus mushu	ERR2855947	0.983	PRJEB29127	SAMEA4968270	EMG produced TPA metagenomics assembly of PRJEB29127 data set (A causal role of the gut microbiome in schizophrenia).	The Third Party Annotation (TPA) assembly was derived from the primary whole genome shotgun (WGS) data set PRJEB29127, and was assembled with metaSPAdes v3.15.3. This project includes samples from the following biomes: root:Host-associated:Human:Digestive system:Hindgut:Rectum.	PMC:10154212,10734426	ERS2786487	WGS	CNGB	ERX2862532	SAMEA4968270	feces metagenome	107.13	34.37	lat_lon	{"INSDC center name":[0.05411,51.5122]}							1124	71176	255562557	82	16690	598843685	HiSeq X Ten	PAIRED	RANDOM	METAGENOMIC	wHAXPI033796-23	ILLUMINA	ERP111403	2020-01-09	5372	15507			2	0.98	0.98	0.98	0.98
Mushuvirus mushu	SRR5127771	0.983	PRJNA319574	SAMN06110042	Gut microbial interactions with the inflammatory cytokine production capacity	As part of the 500 Functional Genomics (500FG) project, stool samples from 471 healthy adults were subjected to metagenomic shotgun sequencing (one time point per individual). Concurrently, blood samples were collected from each individual and the cytokine production was measured in response to bacterial and fungal stimulations. Significant inter-individual variation was observed in the gut microbial profiles as well as the immunological profiles. Subsequent association testing showed that microbiome-host interactions modulate the inflammatory cytokine production capacity in healthy individuals.	PMC:8328510,7041091,5131922,9721016,7435688,10154212	SRS1876638	WGS	BROAD INSTITUTUE	SRX2442049	G88749	human gut metagenome	4.90787	52.36993	geo_loc_name	{"geo_loc_name_country_calc": [4.90787, 52.36993], "geo_loc_name_sam": ["4.90787", "52.36993"]}							341	10075	137507374	50	1778	546179110	Illumina HiSeq 2000	PAIRED	RANDOM	METAGENOMIC	G88749_pe	ILLUMINA	SRP095580	2016-12-28	2356	3439	MIMS.me,MIGS/MIMS/MIMARKS.human-gut		276	0.98	1	0.9	0.98
Mushuvirus mushu	SRR10427889	0.983	PRJNA588805	SAMN13258114	Gut microbiome changes after bariatric surgery	To determine gut bacterial and predicted functional changes following randomisation to RYGB or SG bariatric surgery		SRS5633662	WGS	UNIVERSITY OF AUCKLAND	SRX7123940	32	human gut metagenome	174.76388	-36.85232	geo_loc_name	{"geo_loc_name_country_calc": [174.77686, -41.28949], "geo_loc_name_sam": ["174.76388", "-36.85232"]}							961	58275	158923386	109	7040	347055357	Illumina HiSeq 2000	PAIRED	PCR	METAGENOMIC	32T1	ILLUMINA	SRP229465	2020-08-07	1327	4037	MIMS.me,MIGS/MIMS/MIMARKS.human-gut	2016-09-15	60	0.98	1	0.9	0.98
Mushuvirus mushu	ERR11474172	0.983	PRJEB51353	SAMEA113544946	Human gut metagenomes of SCAPIS Uppsala and Malmo	SCAPIS is a prospective population-based study of 30,154 men and women, aged 50–65 years, living in six municipality regions in Sweden. It was designed with the main aim to improve risk prediction and understanding of cardiovascular disease, chronic pulmonary obstructive disease, and related metabolic disorders. After a pilot study in 2012, recruitment was initiated in 2014 and completed in 2018. Individuals were randomly recruited from the population register, with a participation rate of 50%. Fecal samples were obtained for 9,819 participants at SCAPIS-Uppsala and SCAPIS-Malmo. More information can be found at: https://doi.org/10.1111/joim.12384 and https://doi.org/10.1038/s41467-022-33050-0	PMC:10399955,10844941;PubMed:26096600,36151114	ERS15541367	WGS	UPPSALA UNIVERSITY, DEPARTMENT OF MEDICAL SCIENCES	ERX10880345	SAMEA113544946	human gut metagenome	13.03583	55.60583	geographic location (latitude),geographic location (longitude)	{"geographic location (region and locality)": [13.0011, 55.59669], "geo_loc_name_country_calc": [18.06682, 59.33257], "geo_loc_name": [18.06682, 59.33257], "INSDC center name": ["100.53201", "13.85391"]}							1224	87583	268324053	213	24187	425131625	Illumina NovaSeq 6000	PAIRED	RANDOM	METAGENOMIC	NEBNext DNA Library Prep Kit	ILLUMINA	ERP135981	2023-09-11	2068	7134			981	0.98	1	0.9	0.98
Mushuvirus mushu	SRR13271590	0.983	PRJNA685797	SAMN17111946	The Influence of the gut microbiome on BCG-induced trained immunity	The bacillus Calmette-Guerin (BCG) vaccine protects against tuberculosis and heterologous infections, but elicits high interindividual variation in specific and nonspecific (trained) immune responses. As the gut microbiome might mediate this variability, stool and blood were collected from 321 healthy adults before BCG vaccination, followed by blood sampling two weeks and three months afterwards. Metagenomics based on de novo genome assemble revealed 43 taxa associated with increased cytokine production upon ex vivo blood restimulation by Mycobacterium tuberculosis and Staphylococcus aureus. Trained responses negatively correlated with Roseburia, while specific responses associated positively with Ruminococcus and Eggerthella Ienta. The immunomodulatory taxa identified also had the strongest effects on circulating metaboloties, with Roseburia predominantly affecting phenylalanine metabolism. This was corroborated by abundances of relevant enzymes, suggesting alternate phenylalanine metabolism modules are activated in a Roseburia species-dependent manner. These findings reveal microbes and their products that may alter BCG-induced specific and trained immune responses.		SRS7897899	WGS	XAVIER	SRX9701965	081_V1	metagenome	4.54374	52.26776	geo_loc_name	{"geo_loc_name_country_calc": [4.90787, 52.36993], "geo_loc_name_sam": ["4.54374", "52.26776"]}							543	86803	196854092	148	7005	337514786	Illumina NovaSeq 6000	PAIRED	RANDOM	METAGENOMIC	081_V1	ILLUMINA	SRP298435	2021-09-21	1112	3252	Metagenome or environmental		44	0.98	0.99	0.93	0.98
Mushuvirus mushu	ERR10683788	0.983	PRJEB11419	SAMEA8948003	EMG produced TPA metagenomics assembly of PRJEB11419 data set (American Gut Project).	The Third Party Annotation (TPA) assembly was derived from the primary whole genome shotgun (WGS) data set PRJEB11419, and was assembled with metaSPAdes v3.14.1. This project includes samples from the following biomes: root:Host-associated:Human.	PMC:8144293,8422346,8474478,10154212,8029068,8853548,7516180,9769616,8763029,8895431,9728917,8206545,10103368,8208556,6593275,8535041,9238400,9273149,10609127	ERS6630775	WGS	UNIVERSITY OF CALIFORNIA SAN DIEGO MICROBIOME INIT	ERX10150399	SAMEA8948003	human gut metagenome	-117.16171	32.71568	INSDC center name								499	89584	72903289	186	8708	117657817	Illumina NovaSeq 6000	PAIRED	PCR	METAGENOMIC	10317.X00185455	ILLUMINA	ERP012803	2023-01-06	265	814			37	0.98	0.99	0.91	0.98
Mushuvirus mushu	SRR13271800	0.983	PRJNA685797	SAMN17111986	The Influence of the gut microbiome on BCG-induced trained immunity	The bacillus Calmette-Guerin (BCG) vaccine protects against tuberculosis and heterologous infections, but elicits high interindividual variation in specific and nonspecific (trained) immune responses. As the gut microbiome might mediate this variability, stool and blood were collected from 321 healthy adults before BCG vaccination, followed by blood sampling two weeks and three months afterwards. Metagenomics based on de novo genome assemble revealed 43 taxa associated with increased cytokine production upon ex vivo blood restimulation by Mycobacterium tuberculosis and Staphylococcus aureus. Trained responses negatively correlated with Roseburia, while specific responses associated positively with Ruminococcus and Eggerthella Ienta. The immunomodulatory taxa identified also had the strongest effects on circulating metaboloties, with Roseburia predominantly affecting phenylalanine metabolism. This was corroborated by abundances of relevant enzymes, suggesting alternate phenylalanine metabolism modules are activated in a Roseburia species-dependent manner. These findings reveal microbes and their products that may alter BCG-induced specific and trained immune responses.		SRS7897693	WGS	XAVIER	SRX9701755	121_V1	metagenome	4.54374	52.26776	geo_loc_name_sam	{"geo_loc_name_country_calc": [4.90787, 52.36993], "geo_loc_name": ["4.54374", "52.26776"]}							429	30899	228070167	151	7839	378617053	Illumina NovaSeq 6000	PAIRED	RANDOM	METAGENOMIC	121_V1	ILLUMINA	SRP298435	2021-09-21	1213	3552	Metagenome or environmental		44	0.98	0.99	0.93	0.98
Mushuvirus mushu	ERR11457674	0.983	PRJEB51353	SAMEA113535844	Human gut metagenomes of SCAPIS Uppsala and Malmo	SCAPIS is a prospective population-based study of 30,154 men and women, aged 50–65 years, living in six municipality regions in Sweden. It was designed with the main aim to improve risk prediction and understanding of cardiovascular disease, chronic pulmonary obstructive disease, and related metabolic disorders. After a pilot study in 2012, recruitment was initiated in 2014 and completed in 2018. Individuals were randomly recruited from the population register, with a participation rate of 50%. Fecal samples were obtained for 9,819 participants at SCAPIS-Uppsala and SCAPIS-Malmo. More information can be found at: https://doi.org/10.1111/joim.12384 and https://doi.org/10.1038/s41467-022-33050-0	PMC:10399955,10844941;PubMed:26096600,36151114	ERS15532269	WGS	UPPSALA UNIVERSITY, DEPARTMENT OF MEDICAL SCIENCES	ERX10863831	SAMEA113535844	human gut metagenome	13.03583	55.60583	geographic location (latitude),geographic location (longitude)	{"INSDC center name":[100.53201,13.85391],"geo_loc_name":[18.06682,59.33257],"geographic location (region and locality)":[13.0011,55.59669],"geo_loc_name_country_calc":[18.06682,59.33257]}							805	63615	281903191	150	16152	501983618	Illumina NovaSeq 6000	PAIRED	RANDOM	METAGENOMIC	NEBNext DNA Library Prep Kit	ILLUMINA	ERP135981	2023-09-16	2061	6542			981	0.98	1	0.9	0.98
Mushuvirus mushu	ERR11456915	0.983	PRJEB51353	SAMEA113535085	Human gut metagenomes of SCAPIS Uppsala and Malmo	SCAPIS is a prospective population-based study of 30,154 men and women, aged 50–65 years, living in six municipality regions in Sweden. It was designed with the main aim to improve risk prediction and understanding of cardiovascular disease, chronic pulmonary obstructive disease, and related metabolic disorders. After a pilot study in 2012, recruitment was initiated in 2014 and completed in 2018. Individuals were randomly recruited from the population register, with a participation rate of 50%. Fecal samples were obtained for 9,819 participants at SCAPIS-Uppsala and SCAPIS-Malmo. More information can be found at: https://doi.org/10.1111/joim.12384 and https://doi.org/10.1038/s41467-022-33050-0	PMC:10399955,10844941;PubMed:26096600,36151114	ERS15531510	WGS	UPPSALA UNIVERSITY, DEPARTMENT OF MEDICAL SCIENCES	ERX10863072	SAMEA113535085	human gut metagenome	13.03583	55.60583	geographic location (latitude),geographic location (longitude)	{"geo_loc_name_country_calc": [18.06682, 59.33257], "geographic location (region and locality)": [13.0011, 55.59669], "geo_loc_name": [18.06682, 59.33257], "INSDC center name": ["100.53201", "13.85391"]}							720	92171	307606787	150	17076	542623670	Illumina NovaSeq 6000	PAIRED	RANDOM	METAGENOMIC	NEBNext DNA Library Prep Kit	ILLUMINA	ERP135981	2023-09-16	1995	6595			981	0.98	1	0.9	0.98
Mushuvirus mushu	ERR12109392	0.983	PRJEB50977	SAMEA114481032	A large-sale meta-analysis of C. difficile prevalence across age, geography, health and disease.	Clostridioides difficile is an urgent threat in hospital-acquired infections world-wide, yet the microbial composition associated with C. difficile, in particular in C. difficile infection (CDI) cases, remains poorly characterised. Here, we analysed 534 metagenomes from 10 publicly available CDI study populations. While we detected C. difficile in only 30% of CDI samples, multiple other toxigenic species capable of inducing CDI-like symptomatology were prevalent, raising concerns about CDI overdiagnosis. We further tracked C. difficile in 42,814 metagenomic samples from 253 public studies. We found that C. difficile prevalence, abundance and association with other bacterial species is age-dependent. In healthy adults, C. difficile is a rare taxon associated with an overall species richness reduction, while in healthy infants C. difficile is a common member of the gut microbiome and its presence is associated with a significant increase in species richness. More specifically, we identified a group of species co-occurring with C. difficile exclusively in healthy infants, enriched in obligate anaerobes and in species typically found in the gut microbiome of healthy adults. Overall, gut microbiome composition in presence of C. difficile in healthy infants is associated with multiple parameters linked to a healthy gut microbiome maturation towards an adult-like state. Our results suggest that C. difficile is a commensal in infants, and that its asymptomatic carriage is dependent on the surrounding microbial context.		ERS16462950	WGS	EUROPEAN MOLECULAR BIOLOGY LABORATORY	ERX11490107	SAMEA114481032	human gut metagenome	13.4	52.51667	geographic location (latitude),geographic location (longitude)	{"geo_loc_name": [13.37691, 52.51604], "INSDC center name": [8.7106, 49.38471], "geo_loc_name_country_calc": ["13.37691", "52.51604"]}							1153	125513	126685212	195	30292	208178109	Illumina HiSeq 4000	PAIRED	RANDOM PCR	METAGENOMIC		ILLUMINA	ERP135563	2023-10-11	1851	4961		2015-05-03	35	0.97	0.99	0.91	0.98
Mushuvirus mushu	SRR7162386	0.983	PRJNA453965	SAMN08993526	Studies of human gut metagenome Metagenome in breast cancer patients.	To explore the taxonomies and functional capacity of the gut microbiota in patients with breast cancer.	PMC:9426597	SRS3297911	WGS	CENTER FOR GENOMIC AND PERSONALIZED MEDICINE, GUANGXI MEDICAL UNIVERSITY	SRX4080637	WGC076501	human gut metagenome	108.34	22.79	lat_lon	{"geo_loc_name":[108.32959,22.81175],"geo_loc_name_sam":[108.32959,22.81175],"geo_loc_name_country_calc":[116.38765,39.90657]}							659	64138	328748754	77	19238	757445948	HiSeq X Ten	PAIRED	RANDOM	METAGENOMIC	WGC076501	ILLUMINA	SRP145558	2018-05-14	5112	13300	Metagenome or environmental	2015-10-30	42	0.98	1	0.93	0.98
Mushuvirus mushu	SRR25477886	0.983	PRJNA999635	SAMN36784912	Gut Microbiome of isolated villages in rural Honduras	Gut Microbiome of isolated villages in rural Honduras	PMC:11290354	SRS18467698	WGS	YALE UNIVERSITY	SRX21210250	169-0017-05	metagenome	-88.8998	14.90646	geo_loc_name	{"geo_loc_name_country_calc": [-87.20548, 14.08192], "geo_loc_name_sam": ["-88.8998", "14.90646"]}							530	60026	557866894	151	15210	931482096	Illumina NovaSeq 6000	PAIRED	RANDOM	METAGENOMIC	169-0017-05	ILLUMINA	SRP451978	2023-09-30	5093	12456	Metagenome or environmental	2021-09-22	164	0.97	1	0.9	0.98
Mushuvirus mushu	ERR11570188	0.983	PRJEB51353	SAMEA14102982	Human gut metagenomes of SCAPIS Uppsala and Malmo	SCAPIS is a prospective population-based study of 30,154 men and women, aged 50–65 years, living in six municipality regions in Sweden. It was designed with the main aim to improve risk prediction and understanding of cardiovascular disease, chronic pulmonary obstructive disease, and related metabolic disorders. After a pilot study in 2012, recruitment was initiated in 2014 and completed in 2018. Individuals were randomly recruited from the population register, with a participation rate of 50%. Fecal samples were obtained for 9,819 participants at SCAPIS-Uppsala and SCAPIS-Malmo. More information can be found at: https://doi.org/10.1111/joim.12384 and https://doi.org/10.1038/s41467-022-33050-0	PMC:10399955,10844941;PubMed:26096600,36151114	ERS11706065	WGS	UPPSALA UNIVERSITY, DEPARTMENT OF MEDICAL SCIENCES	ERX10974359	SAMEA14102982	human gut metagenome	17.64472	59.85806	geographic location (latitude),geographic location (longitude)	{"INSDC center name": [100.53201, 13.85391], "geo_loc_name_country_calc": [18.06682, 59.33257], "geo_loc_name": ["18.06682", "59.33257"]}							847	71646	292432609	150	14693	527345950	Illumina NovaSeq 6000	PAIRED	RANDOM	METAGENOMIC	NEBNext DNA Library Prep Kit	ILLUMINA	ERP135981	2023-09-16	2670	8742			1069	0.98	1	0.9	0.98
Mushuvirus mushu	ERR11504258	0.983	PRJEB51353	SAMEA14105315	Human gut metagenomes of SCAPIS Uppsala and Malmo	SCAPIS is a prospective population-based study of 30,154 men and women, aged 50–65 years, living in six municipality regions in Sweden. It was designed with the main aim to improve risk prediction and understanding of cardiovascular disease, chronic pulmonary obstructive disease, and related metabolic disorders. After a pilot study in 2012, recruitment was initiated in 2014 and completed in 2018. Individuals were randomly recruited from the population register, with a participation rate of 50%. Fecal samples were obtained for 9,819 participants at SCAPIS-Uppsala and SCAPIS-Malmo. More information can be found at: https://doi.org/10.1111/joim.12384 and https://doi.org/10.1038/s41467-022-33050-0	PMC:10399955,10844941;PubMed:26096600,36151114	ERS11708395	WGS	UPPSALA UNIVERSITY, DEPARTMENT OF MEDICAL SCIENCES	ERX10910138	SAMEA14105315	human gut metagenome	17.64472	59.85806	geographic location (latitude),geographic location (longitude)	{"geo_loc_name_country_calc":[18.06682,59.33257],"INSDC center name":[100.53201,13.85391],"geo_loc_name":[18.06682,59.33257]}							911	70171	340262082	150	15418	636110168	Illumina NovaSeq 6000	PAIRED	RANDOM	METAGENOMIC	NEBNext DNA Library Prep Kit	ILLUMINA	ERP135981	2023-09-16	2706	8624			1069	0.98	1	0.9	0.98
Mushuvirus mushu	SRR25704565	0.983	PRJNA1005411	SAMN36987085	Viral metagenomic sequencing raw data of Chinese human gut	This project includes the gut DNA virome sequencing of 169 Chinese subjects		SRS18621332	WGS	JIANGNAN UNIVERSITY	SRX21429437	Sample018	phage metagenome	120.299	31.568	lat_lon	{"geo_loc_name_country_calc": [116.38765, 39.90657], "geo_loc_name": [120.28927, 31.57129], "geo_loc_name_sam": ["120.28927", "31.57129"]}							276	22988	52245426	68	4222	172755751	Illumina NovaSeq 6000	PAIRED	RANDOM	METAGENOMIC	SampleA17	ILLUMINA	SRP455303	2023-08-21	757	2248	Metagenome or environmental	2021-06-15	8	0.98	0.99	0.9	0.98
Mushuvirus mushu	SRR18272845	0.983	PRJNA812695	SAMN26423137	Homo sapiens Metagenome	Human metagenomic data		SRS12220760	WGS	CHINA	SRX14411223	MJ_12	human metagenome											691	52346	337200023	136	18458	665379488	Illumina NovaSeq 6000	PAIRED	RANDOM PCR	METAGENOMIC	MJ_12	ILLUMINA	SRP363091	2022-06-01	3292	10631	MIMS.me,MIGS/MIMS/MIMARKS.human-gut		0
Mushuvirus mushu	SRR12234632	0.983	PRJNA643353	SAMN15422027	The gut microbiome related effect of Berberine and probiotics in treating Type 2 Diabetes	We conducted a randomized, double-blind, placebo-controlled trial on newly diagnosed type 2 diabetes (T2D) patients from 20 centers in China. Eligible participants (n= 409) were randomly assigned (1:1:1:1) to receive BBR, probiotic with BBR, probiotics, or placebo for 3 months. Compared to the placebo, BBR effectively decreased the glycated hemoglobin (HbA1c) and blood lipids with its substantial impact on the gut microbiome.	PMC:8726654,8318886	SRS7015000	WGS	BGI	SRX8742971	R0248V1	human gut metagenome	121.47	31.23	lat_lon	{"geo_loc_name": [121.4747, 31.25516], "geo_loc_name_sam": [121.4747, 31.25516], "geo_loc_name_country_calc": ["116.38765", "39.90657"]}							1114	76174	367679382	119	25583	728957378	BGISEQ-500	PAIRED	unspecified	METAGENOMIC	R0248V1	BGISEQ	SRP270378	2021-08-31	7963	13460	Metagenome or environmental		143	0.97	1	0.9	0.98
Mushuvirus mushu	SRR13068840	0.983	PRJNA678737	SAMN16811205	Fecal microbiota transplantation modulates immunotherapy response in refractory metastatic melanoma patients	The gut microbiome has been shown to influence the response of tumors to anti-PD-1 immunotherapy in pre-clinical mouse models and observational patient cohorts. However, modulation of gut microbiota in cancer patients has not been investigated in clinical trials. Here we performed a phase I clinical trial to assess the safety and feasibility of fecal microbiota transplantation (FMT) and re-induction of anti-PD-1 immunotherapy in ten patients with anti-PD-1-refractory metastatic melanoma. We observed clinical responses in three patients, including two partial responses and one complete response. Notably, treatment with FMT was associated with favorable changes in immune cell infiltrates and gene expression profiles in both the gut lamina propria and the tumor microenvironment. Together, these early findings have important implications for modulating the gut microbiota in cancer treatment.	PMC:10134792,8970537,10799412,10917649	SRS7723668	WGS	MD ANDERSON CANCER CENTER	SRX9516342	R4-65	human metagenome	34.8429	32.0467	lat_lon	{"geo_loc_name_country_calc": [35.21873, 31.78003], "geo_loc_name": [34.81498, 32.08364], "geo_loc_name_sam": ["34.81498", "32.08364"]}							341	41447	264648079	151	6431	447524003	HiSeq X Ten	PAIRED	RANDOM	METAGENOMIC	R4-65	ILLUMINA	SRP292759	2021-01-19	1921	4536	MIMARKS.survey,MIGS/MIMS/MIMARKS.human-gut	2018-06-01	8	0.98	0.98	0.95	0.98
Mushuvirus mushu	ERR5445770	0.983	PRJEB43555	SAMEA8228483	Microbiome profiling using shotgun metagenomic sequencing identified unique microorganisms in COVID-19 patients with altered gut microbiota	Background: Infection of SARS-CoV-2 is mainly associated to respiratory distress syndrome, but recent reports noted gastrointestinal (GI) symptoms and liver damage. Imbalances of gut microbiota composition has been linked to respiratory virus infection. In the present study, we examined the gut microbiota of 47 patients with COVID-19 and 19 healthy individuals.Results: We performed shotgun metagenomic sequencing analyses of fecal samples from two patient cohorts with COVID-19 of various severity (37 from Beijing and 10 from Changsha). Distinct levels of bacterial richness and diversity were found between patients and healthy controls. A total of 4 microbes was unique in COVID-19 patients, namely Streptococcus thermophilus, Bacteroides oleiciplenus, Fusobacterium ulcerans and Prevotella bivia. A MaAsLin analysis revealed that the abundances of Bacteroides stercoris, Bacteroides vulgatus, Bacteroides massiliensis, Bifidobacterium longum, Streptococus thermophilus, Lachnospiraceae bacterium 5163FAA, Prevotella bivia, Erysipelotrichaceae bacterium 6145 and Erysipelotrichaceae bacterium 2244A were enriched in COVID-19 patients, whereas the abundances of Clostridium nexile, Streptococus salivarius, Coprococcus catus, Eubacterium hallii, Enterobacter aerogenes and Adlercreutzia equolifaciens were decreased (p<0.05). The relative abundance of butyrate-producing Roseburia inulinivorans is evidently depleted in COVID-19 patients, while the relative abundances of Paraprevotella sp. and the probiotic Streptococcus thermophilus were increased. We identified 30 KEGG orthology (KO) modules overrepresented, with 7 increasing and 23 decreasing modules in disease patients. Notably, 15 optimal microbial markers were identified using the random forest model. The correlation matrix based on Spearman's correlation distance revealed that 9 species were associated with 8 clinical indices. Moreover, the gut microbiota compositions across clinical types revealed increased abundance of Bacteroidetes and decreased abundance of Firmicutes.	PMC:8542975	ERS5915053	AMPLICON	CENTRAL SOUTH UNIVERSITY	ERX5230399	SAMEA8228483	metagenome	116.38765	39.90657	lat_lon	{"INSDC center name": ["-0.09926", "51.36635"]}							799	41549	199535127	77	8544	443262188	BGISEQ-500	PAIRED	RANDOM PCR	METAGENOMIC	unspecified	BGISEQ	ERP127519	2021-12-14	3242	5379			335	0.98	1	0.9	0.98
Mushuvirus mushu	ERR11564409	0.983	PRJEB51353	SAMEA14101469	Human gut metagenomes of SCAPIS Uppsala and Malmo	SCAPIS is a prospective population-based study of 30,154 men and women, aged 50–65 years, living in six municipality regions in Sweden. It was designed with the main aim to improve risk prediction and understanding of cardiovascular disease, chronic pulmonary obstructive disease, and related metabolic disorders. After a pilot study in 2012, recruitment was initiated in 2014 and completed in 2018. Individuals were randomly recruited from the population register, with a participation rate of 50%. Fecal samples were obtained for 9,819 participants at SCAPIS-Uppsala and SCAPIS-Malmo. More information can be found at: https://doi.org/10.1111/joim.12384 and https://doi.org/10.1038/s41467-022-33050-0	PMC:10399955,10844941;PubMed:26096600,36151114	ERS11704554	WGS	UPPSALA UNIVERSITY, DEPARTMENT OF MEDICAL SCIENCES	ERX10968607	SAMEA14101469	human gut metagenome	17.64472	59.85806	geographic location (latitude),geographic location (longitude)	{"INSDC center name":[100.53201,13.85391],"geo_loc_name_country_calc":[18.06682,59.33257],"geo_loc_name":[18.06682,59.33257]}							714	78601	379592649	150	22510	694673893	Illumina NovaSeq 6000	PAIRED	RANDOM	METAGENOMIC	NEBNext DNA Library Prep Kit	ILLUMINA	ERP135981	2023-09-16	2429	8079			1069	0.98	1	0.9	0.98
Mushuvirus mushu	SRR8800843	0.983	PRJNA529487	SAMN11268255	Ketogenic diet and the gut microbiome	Metagenomic shotgun and V4 16S rRNA amplicon sequencing of human gut communities during the baseline diet (BD) and ketogenic diet (KD) in crossover study.</p><p>V4 16S rRNA amplicon sequencing of mouse gut communities studying the impact of the ketogenic diet and ketogenesis on the gut microbiome and immune responses.	PMC:7293577	SRS4550765	WGS	UNIVERSITY OF CALIFORNIA, SAN FRANCISCO	SRX5589575	K85	gut metagenome	-91.12	30.4	lat_lon	{"geo_loc_name_country_calc": [-77.03196, 38.89036], "geo_loc_name": [-119.5882, 37.74808], "geo_loc_name_sam": ["-119.5882", "37.74808"]}							514	43934	230554626	130	6941	479740988	Illumina NovaSeq 6000	PAIRED	RANDOM	METAGENOMIC	K85	ILLUMINA	SRP189794	2019-04-05	2466	7757	MIMS.me,MIGS/MIMS/MIMARKS.human-gut	2014-07-19	2	0.98	0.98	0.98	0.98
Mushuvirus mushu	ERR11504647	0.983	PRJEB51353	SAMEA14105384	Human gut metagenomes of SCAPIS Uppsala and Malmo	SCAPIS is a prospective population-based study of 30,154 men and women, aged 50–65 years, living in six municipality regions in Sweden. It was designed with the main aim to improve risk prediction and understanding of cardiovascular disease, chronic pulmonary obstructive disease, and related metabolic disorders. After a pilot study in 2012, recruitment was initiated in 2014 and completed in 2018. Individuals were randomly recruited from the population register, with a participation rate of 50%. Fecal samples were obtained for 9,819 participants at SCAPIS-Uppsala and SCAPIS-Malmo. More information can be found at: https://doi.org/10.1111/joim.12384 and https://doi.org/10.1038/s41467-022-33050-0	PMC:10399955,10844941;PubMed:26096600,36151114	ERS11708464	WGS	UPPSALA UNIVERSITY, DEPARTMENT OF MEDICAL SCIENCES	ERX10910527	SAMEA14105384	human gut metagenome	17.64472	59.85806	geographic location (latitude),geographic location (longitude)	{"geo_loc_name": [18.06682, 59.33257], "geo_loc_name_country_calc": [18.06682, 59.33257], "INSDC center name": ["100.53201", "13.85391"]}							642	90454	373950891	150	13881	701361324	Illumina NovaSeq 6000	PAIRED	RANDOM	METAGENOMIC	NEBNext DNA Library Prep Kit	ILLUMINA	ERP135981	2023-09-16	2506	8095			1069	0.98	1	0.9	0.98
Mushuvirus mushu	ERR11570364	0.983	PRJEB51353	SAMEA14103295	Human gut metagenomes of SCAPIS Uppsala and Malmo	SCAPIS is a prospective population-based study of 30,154 men and women, aged 50–65 years, living in six municipality regions in Sweden. It was designed with the main aim to improve risk prediction and understanding of cardiovascular disease, chronic pulmonary obstructive disease, and related metabolic disorders. After a pilot study in 2012, recruitment was initiated in 2014 and completed in 2018. Individuals were randomly recruited from the population register, with a participation rate of 50%. Fecal samples were obtained for 9,819 participants at SCAPIS-Uppsala and SCAPIS-Malmo. More information can be found at: https://doi.org/10.1111/joim.12384 and https://doi.org/10.1038/s41467-022-33050-0	PMC:10399955,10844941;PubMed:26096600,36151114	ERS11706378	WGS	UPPSALA UNIVERSITY, DEPARTMENT OF MEDICAL SCIENCES	ERX10974535	SAMEA14103295	human gut metagenome	17.64472	59.85806	geographic location (latitude),geographic location (longitude)	{"geo_loc_name_country_calc": [18.06682, 59.33257], "geo_loc_name": [18.06682, 59.33257], "INSDC center name": ["100.53201", "13.85391"]}							785	112925	288267560	150	21325	501809348	Illumina NovaSeq 6000	PAIRED	RANDOM	METAGENOMIC	NEBNext DNA Library Prep Kit	ILLUMINA	ERP135981	2023-09-16	1884	6298			1069	0.98	1	0.9	0.98
Mushuvirus mushu	ERR11569866	0.983	PRJEB51353	SAMEA14102325	Human gut metagenomes of SCAPIS Uppsala and Malmo	SCAPIS is a prospective population-based study of 30,154 men and women, aged 50–65 years, living in six municipality regions in Sweden. It was designed with the main aim to improve risk prediction and understanding of cardiovascular disease, chronic pulmonary obstructive disease, and related metabolic disorders. After a pilot study in 2012, recruitment was initiated in 2014 and completed in 2018. Individuals were randomly recruited from the population register, with a participation rate of 50%. Fecal samples were obtained for 9,819 participants at SCAPIS-Uppsala and SCAPIS-Malmo. More information can be found at: https://doi.org/10.1111/joim.12384 and https://doi.org/10.1038/s41467-022-33050-0	PMC:10399955,10844941;PubMed:26096600,36151114	ERS11705409	WGS	UPPSALA UNIVERSITY, DEPARTMENT OF MEDICAL SCIENCES	ERX10974037	SAMEA14102325	human gut metagenome	17.64472	59.85806	geographic location (latitude),geographic location (longitude)	{"geo_loc_name": [18.06682, 59.33257], "INSDC center name": [100.53201, 13.85391], "geo_loc_name_country_calc": ["18.06682", "59.33257"]}							674	113041	359614473	150	14817	654422227	Illumina NovaSeq 6000	PAIRED	RANDOM	METAGENOMIC	NEBNext DNA Library Prep Kit	ILLUMINA	ERP135981	2023-09-16	2270	7483			1069	0.98	1	0.9	0.98
Mushuvirus mushu	ERR11569829	0.983	PRJEB51353	SAMEA14102258	Human gut metagenomes of SCAPIS Uppsala and Malmo	SCAPIS is a prospective population-based study of 30,154 men and women, aged 50–65 years, living in six municipality regions in Sweden. It was designed with the main aim to improve risk prediction and understanding of cardiovascular disease, chronic pulmonary obstructive disease, and related metabolic disorders. After a pilot study in 2012, recruitment was initiated in 2014 and completed in 2018. Individuals were randomly recruited from the population register, with a participation rate of 50%. Fecal samples were obtained for 9,819 participants at SCAPIS-Uppsala and SCAPIS-Malmo. More information can be found at: https://doi.org/10.1111/joim.12384 and https://doi.org/10.1038/s41467-022-33050-0	PMC:10399955,10844941;PubMed:26096600,36151114	ERS11705342	WGS	UPPSALA UNIVERSITY, DEPARTMENT OF MEDICAL SCIENCES	ERX10974000	SAMEA14102258	human gut metagenome	17.64472	59.85806	geographic location (latitude),geographic location (longitude)	{"geo_loc_name": [18.06682, 59.33257], "INSDC center name": [100.53201, 13.85391], "geo_loc_name_country_calc": ["18.06682", "59.33257"]}							606	81864	210127223	150	16674	405101711	Illumina NovaSeq 6000	PAIRED	RANDOM	METAGENOMIC	NEBNext DNA Library Prep Kit	ILLUMINA	ERP135981	2023-09-16	2103	6882			1069	0.98	1	0.9	0.98
Mushuvirus mushu	ERR11869249	0.983	PRJEB65297	SAMEA114293350	gut microbiome of ESRD	Gut microbiota is essential in patients with end-stage renal disease (ESRD) for its role in regulating host metabolism and production of uremic toxins, however, the understanding of the holistic gut ecosystem and its functional capacity in such patients is still insufficient. Herein, we performed a metagenome-wide association study on feces from two independent Chinese cohorts comprising 378 hemodialytic ESRD patients and 290 healthy volunteers. We identified a set of 348 ESRD-associated species and functionally characterized them using a genome-centric strategy, revealing numerous taxa-specific functions (e.g., antimicrobial resistance, aromatic compounds degradation, biosynthesis of small bioactive molecules) that interconnected to disease. We also demonstrated the effectiveness of gut bacterial abundances in predicting serum uremic toxin concentrations across different cohorts. Furthermore, the majority of ESRD-associated microbial signatures were reproducible in the gut microbiome of 47 additional non-dialyzed chronic kidney disease patients. Our results delineate the taxonomic and functional landscape of the ESRD microbiome and provide biomarkers that aid in future mechanism and clinical intervention studies.	PMC:11780533	ERS16282461	WGS	SHENZHEN PUENSUM GENETECH INSTITUTE	ERX11266751	SAMEA114293350	human gut metagenome	116.38765	39.90657	geo_loc_name	{"geo_loc_name_country_calc": [116.38765, 39.90657], "INSDC center name": ["114.11912", "22.55651"]}							707	73277	139471428	150	15583	253518424	Illumina NovaSeq 6000	PAIRED	RANDOM	METAGENOMIC		ILLUMINA	ERP150421	2023-08-29	750	2430			335	0.98	1	0.9	0.98
Mushuvirus mushu	SRR21869831	0.983	PRJNA885289	SAMN31248796	Characteristics of the gut microbiome in esports players compared with those in physical education students and professional athletes	Esports is a category of competitive video games that, in many aspects, may be similar to traditional sports; however, the gut microbiota composition of esport players has not been yet studied.</p><p>Here, we investigated the composition and function of the gut microbiota, as well as bacterial metabolites, short chain fatty acids (SCFAs), and amino acids, in a group of 109 well-characterized Polish male esports players. The results were compared with two reference groups: 25 endurance athletes and 36 healthy students of physical education. DNA and metabolites isolated from fecal samples were analyzed using shotgun metagenomic sequencing and mass spectrometry, respectively. Physical activity and nutritional measures were evaluated by questionnaire.	PMC:9884692	SRS15378144	OTHER	CENTRUM ONKOLOGII-INSTYTUT IM. MARII SKLODOWSKIEJ-CURIE	SRX17857099	S4831Nr86	human gut metagenome	19.56	50.03	lat_lon	{"geo_loc_name_sam": [19.93242, 50.06045], "geo_loc_name": [19.93242, 50.06045], "geo_loc_name_country_calc": ["21.01037", "52.2356"]}							1324	88246	236675053	112	11058	490475277	Illumina NovaSeq 6000	PAIRED	unspecified	METAGENOMIC	S4831Nr86	ILLUMINA	SRP402082	2023-01-07	2638	8579	Metagenome or environmental	2020-04-16	17	0.98	1	0.93	0.98
Mushuvirus mushu	ERR9882535	0.983	PRJEB52877	SAMEA110184177	Detection of Klebsiella pneumoniae human gut carriage: a comparison of culture, qPCR, and whole metagenomic sequencing methods	Klebsiella pneumoniae is a critical priority drug-resistant pathogen that has become a major driver in the global spread of antimicrobial resistance. The aim of this study was to evaluate qPCR and shotgun whole metagenomic sequencing for the detection and quantification of K. pneumoniae from human fecal samples, at both the species and strain level, and compare results to culture-based detection. This dataset consists of 103 fecal microbiome samples from community-based adults selected from our previous culture-based K. pneumoniae carriage study, 52 of which were culture-positive and 51 culture-negative (Raffelsberger N, Gut Microbes, 2021; 13(1): 1939599). Sequencing libraries were prepared using TrueSeq Nano DNA Library Prep Kit and Swift Turbo 2S flex DNA Library Prep Kit. Samples were sequenced on the NovaSeq 6000 platform (Illumina) to a target depth of 20x106 pair-end reads at 150 bp.		ERS12282941	OTHER	UIT THE ARCTIC UNIVERSITY	ERX9427710	SAMEA110184177	human gut metagenome	18.95532	69.64921	geographic location (latitude),geographic location (longitude)	{"INSDC center name": [18.91233, 69.63487], "geo_loc_name": [10.75, 59.91234], "geo_loc_name_country_calc": ["10.75", "59.91234"]}							538	65321	396976319	133	8351	725446604	Illumina NovaSeq 6000	PAIRED	unspecified	METAGENOMIC		ILLUMINA	ERP137622	2022-06-29	2417	7676			12	0.98	0.99	0.93	0.98
Mushuvirus mushu	ERR11777467	0.983	PRJEB61646	SAMEA114006915	Microbiome interactions in development of T2D (MB-MeT2D)	Microbiome stability and resilience are essential ecological characteristics that can be quantified via a serial collection of sequencing data. Longitudinal characterization of the host microbiome is essential to capture dynamic variance within an individual and to identify microbiome-mediated metabolic changes that could lead to a disease state. The samples include 139 human stool samples collected at two to three time-points in a subset of 55 individuals from the population-based METSIM cohort.		ERS15990789	WGS	UNIVERSITY OF KUOPIO, FINLAND	ERX11176131	SAMEA114006915	human oral metagenome	27.6	62.8	geographic location (latitude),geographic location (longitude)	{"INSDC center name":[27.68125,62.89671],"geo_loc_name":[24.93265,60.17116],"geo_loc_name_country_calc":[24.93265,60.17116]}							548	146417	208672658	151	10743	341843406	Illumina NovaSeq 6000	PAIRED	PCR	METAGENOMIC	Human feces metagenome sequencing library	ILLUMINA	ERP146732	2023-09-25	946	2904			154	0.98	1	0.9	0.98
Mushuvirus mushu	SRR3993016	0.983	PRJNA328899	SAMN05414946	Mongolian Metagenome	Mongolian Metagenome	PMC:9721016,9387673;PubMed:34083435	SRS1596829	WGS	HAINAN UNIVERSITY	SRX1994217	Sample_057	human gut metagenome	106.15	47.3	lat_lon	{"geo_loc_name_sam": [106.91809, 47.92218], "geo_loc_name_country_calc": [106.91809, 47.92218], "geo_loc_name": ["106.91809", "47.92218"]}							571	28935	265308860	61	3903	795640092	Illumina HiSeq 4000	PAIRED	RANDOM	METAGENOMIC	Sample_057	ILLUMINA	SRP080787	2016-08-07	3981	8657	MIMS.me,MIGS/MIMS/MIMARKS.human-gut	2010-10-01	2	0.98	0.98	0.98	0.98
Mushuvirus mushu	ERR4330038	0.983	PRJEB39223	SAMEA7041145	Microbiome connections with host metabolism and habitual diet from the PREDICT 1 metagenomic study	Study aimed to find associations between microbiome composition and habitual diet, cardiometabolic markers, and postprandial blood markers	PMC:8349893,9469561,10810176,10395212,10154212,10140478,9805558,10609127	ERS4805334	WGS	UNIVERSITY OF TRENTO	ERX4276872	SAMEA7041145	gut metagenome	-0.11809	51.50986	geographic location (latitude),geographic location (longitude)	{"geo_loc_name": [-0.12721, 51.50643], "INSDC center name": [11.12108, 46.06918], "geo_loc_name_country_calc": ["-0.12721", "51.50643"]}							437	19518	355585583	51	7568	919057210	Illumina NovaSeq 6000	PAIRED	RANDOM	METAGENOMIC		ILLUMINA	ERP122716	2020-08-11	4257	14288			208	0.98	1	0.9	0.98
Mushuvirus mushu	ERR636357	0.983	PRJEB7369	SAMEA2784456	Influence of travel on antibiotic resistance	We used untargeted metagenomic Illumina sequencing to study fecal samples of 35 Swedish healthcare students, taken before and after embarking on a student exchange program to the Indian peninsula or central Africa. The students were not taking antibiotics between sampling points. Antibiotic resistance gene frequencies were investigated in all samples.	PMC:10688793,4576037,5725903	ERS554200	WGS	UNIVERSITY OF GOTHENBURG	ERX592916	SAMEA2784456	human gut metagenome	20.29661	63.81858	geographic location (latitude),geographic location (longitude)	{"geo_loc_name": [18.06682, 59.33257], "geo_loc_name_country_calc": [18.06682, 59.33257], "INSDC center name": ["11.97103", "57.69874"]}							939	132036	408260567	114	22260	840090383	Illumina HiSeq 2000	PAIRED	RANDOM	METAGENOMIC	2012_107	ILLUMINA	ERP007090	2015-06-02	11999	17894		2013-05-23	18	0.98	0.98	0.9	0.98
Mushuvirus mushu	SRR25903496	0.983	PRJNA1011937	SAMN37275225	Metagenomics of Chinese peri/post-menopausal women	Fecal samples from Chinese healthy peri/post-menopausal women and measured by metagenomics		SRS18795629	WGS	TULANE	SRX21623924	N246_GM	human gut metagenome	113.14	20.38	lat_lon	{"geo_loc_name_country_calc": [116.38765, 39.90657], "geo_loc_name": [38.76858, 8.97155], "geo_loc_name_sam": ["38.76858", "8.97155"]}							630	90497	261939438	103	6937	525795078	Illumina HiSeq 4000	PAIRED	RANDOM	METAGENOMIC	N246_GM	ILLUMINA	SRP458371	2023-09-07	3328	9729	Metagenome or environmental	2015-11-17	96	0.98	1	0.91	0.98
Mushuvirus mushu	SRR13102403	0.983	PRJNA679352	SAMN16830239	High amylose wheat food fermentation	in vitro fermentation using human faecal inoculum of high amylose wheat breads, noodles and tortillas		SRS7752655	WGS	THE UNIVERSITY OF QUEENSLAND	SRX9547976	RS103_Tt - 48h	human gut metagenome	153	-27.29	lat_lon	{"geo_loc_name_sam": [153.02334, -27.46844], "geo_loc_name_country_calc": [149.1266, -35.3065], "geo_loc_name": ["153.02334", "-27.46844"]}							360	37972	267242645	84	4382	700477118	Illumina MiSeq	PAIRED	PCR	METAGENOMIC	RS103_Tt - 48h - R1	ILLUMINA	SRP293624	2021-12-31	1953	4512	Metagenome or environmental	2018-10-18	7	0.97	0.98	0.92	0.98
Mushuvirus mushu	ERR11570297	0.983	PRJEB51353	SAMEA14103176	Human gut metagenomes of SCAPIS Uppsala and Malmo	SCAPIS is a prospective population-based study of 30,154 men and women, aged 50–65 years, living in six municipality regions in Sweden. It was designed with the main aim to improve risk prediction and understanding of cardiovascular disease, chronic pulmonary obstructive disease, and related metabolic disorders. After a pilot study in 2012, recruitment was initiated in 2014 and completed in 2018. Individuals were randomly recruited from the population register, with a participation rate of 50%. Fecal samples were obtained for 9,819 participants at SCAPIS-Uppsala and SCAPIS-Malmo. More information can be found at: https://doi.org/10.1111/joim.12384 and https://doi.org/10.1038/s41467-022-33050-0	PMC:10399955,10844941;PubMed:26096600,36151114	ERS11706259	WGS	UPPSALA UNIVERSITY, DEPARTMENT OF MEDICAL SCIENCES	ERX10974468	SAMEA14103176	human gut metagenome	17.64472	59.85806	geographic location (latitude),geographic location (longitude)	{"geo_loc_name_country_calc": [18.06682, 59.33257], "INSDC center name": [100.53201, 13.85391], "geo_loc_name": ["18.06682", "59.33257"]}							608	36639	287235209	119	11007	585941204	Illumina NovaSeq 6000	PAIRED	RANDOM	METAGENOMIC	NEBNext DNA Library Prep Kit	ILLUMINA	ERP135981	2023-09-16	2472	7510			1069	0.98	1	0.9	0.98
Mushuvirus mushu	ERR11569110	0.983	PRJEB51353	SAMEA14100703	Human gut metagenomes of SCAPIS Uppsala and Malmo	SCAPIS is a prospective population-based study of 30,154 men and women, aged 50–65 years, living in six municipality regions in Sweden. It was designed with the main aim to improve risk prediction and understanding of cardiovascular disease, chronic pulmonary obstructive disease, and related metabolic disorders. After a pilot study in 2012, recruitment was initiated in 2014 and completed in 2018. Individuals were randomly recruited from the population register, with a participation rate of 50%. Fecal samples were obtained for 9,819 participants at SCAPIS-Uppsala and SCAPIS-Malmo. More information can be found at: https://doi.org/10.1111/joim.12384 and https://doi.org/10.1038/s41467-022-33050-0	PMC:10399955,10844941;PubMed:26096600,36151114	ERS11703789	WGS	UPPSALA UNIVERSITY, DEPARTMENT OF MEDICAL SCIENCES	ERX10973281	SAMEA14100703	human gut metagenome	17.64472	59.85806	geographic location (latitude),geographic location (longitude)	{"INSDC center name": [100.53201, 13.85391], "geo_loc_name_country_calc": [18.06682, 59.33257], "geo_loc_name": ["18.06682", "59.33257"]}							683	66684	324854937	150	29274	599878152	Illumina NovaSeq 6000	PAIRED	RANDOM	METAGENOMIC	NEBNext DNA Library Prep Kit	ILLUMINA	ERP135981	2023-09-16	2152	7013			1069	0.98	1	0.9	0.98
Mushuvirus mushu	ERR11569278	0.983	PRJEB51353	SAMEA14101101	Human gut metagenomes of SCAPIS Uppsala and Malmo	SCAPIS is a prospective population-based study of 30,154 men and women, aged 50–65 years, living in six municipality regions in Sweden. It was designed with the main aim to improve risk prediction and understanding of cardiovascular disease, chronic pulmonary obstructive disease, and related metabolic disorders. After a pilot study in 2012, recruitment was initiated in 2014 and completed in 2018. Individuals were randomly recruited from the population register, with a participation rate of 50%. Fecal samples were obtained for 9,819 participants at SCAPIS-Uppsala and SCAPIS-Malmo. More information can be found at: https://doi.org/10.1111/joim.12384 and https://doi.org/10.1038/s41467-022-33050-0	PMC:10399955,10844941;PubMed:26096600,36151114	ERS11704187	WGS	UPPSALA UNIVERSITY, DEPARTMENT OF MEDICAL SCIENCES	ERX10973449	SAMEA14101101	human gut metagenome	17.64472	59.85806	geographic location (latitude),geographic location (longitude)	{"geo_loc_name_country_calc": [18.06682, 59.33257], "geo_loc_name": [18.06682, 59.33257], "INSDC center name": ["100.53201", "13.85391"]}							920	106769	326546974	150	15133	568239891	Illumina NovaSeq 6000	PAIRED	RANDOM	METAGENOMIC	NEBNext DNA Library Prep Kit	ILLUMINA	ERP135981	2023-09-16	2359	7565			1069	0.98	1	0.9	0.98
Mushuvirus mushu	SRR5558365	0.983	PRJNA361402	SAMN06233224	human gut metagenome Metagenome	In this study, we performed a randomized, placebo-controlled, double-blind study in newly diagnosed T2D patients on a calorie-restricted diet and showed that metformin, but not calorie restriction, had rapid effects on the composition and function of the gut microbiota.	PMC:7707550,9867701	SRS1996016	WGS	UNIVERSITY OF GOTHENBURG	SRX2821553	Microbial changes upon metformin/placebo treatment	human gut metagenome	2.82001	41.99774	lat_lon	{"geo_loc_name_country_calc": [-3.69197, 40.41955], "geo_loc_name_sam": [-3.69197, 40.41955], "geo_loc_name": ["-3.69197", "40.41955"]}	ref_biomaterial	type 2 diabetes diabetes					514	87604	85260433	175	14495	135096676	NextSeq 500	PAIRED	PCR	METAGENOMIC	G15-003-716	ILLUMINA	SRP100518	2017-05-20	368	901	Metagenome or environmental	2014-11-04	34	0.98	0.98	0.9	0.98
Mushuvirus mushu	SRR13400341	0.983	PRJNA684454	SAMN17278934	Diversity of Fecal Microbiome and Resistome of Food-producing Animals and Humans in Brazil	Brazil is the fifth-largest country by area (3.2 million square miles) and represents 47% of the South American continent. It is also the sixth most populous country (210 million inhabitants), the first world's largest exporter of beef (2,314 million tonnes), poultry (3,811 million tonnes), and fourth-largest exporter of pork meat (861,000 tonnes), according to 2019 report(23), with Asian countries being the main importers (24). As part of a one-health based surveillance study, we characterized the fecal metagenomes of food-producing animals (swine, cattle, and poultry) and humans collected around the same timeframe from all five Brazilian geographic regions as well as the resistome encountered. To the best of our knowledge, this is the first study of this kind performed in South America.	PMC:9602611,9233704	SRS8002333	WGS	LNCC	SRX9819402	M293_Human-2D-S2-Fortaleza	metagenome	-38.5748	-3.7737	lat_lon	{"geo_loc_name_country_calc":[-47.9291,-15.7783],"geo_loc_name":[-47.9291,-15.7783],"geo_loc_name_sam":[-47.9291,-15.7783]}							403	85428	291691495	149	20338	521750145	NextSeq 500	PAIRED	RANDOM	METAGENOMIC	M293_Human-2D-S2-Fortaleza	ILLUMINA	SRP297708	2022-05-06	1360	3656	MIMS.me,MIGS/MIMS/MIMARKS.human-associated		3	0.98	0.98	0.98	0.98
Mushuvirus mushu	ERR2739232	0.983	PRJEB28237	SAMEA4833144	Culture-enriched human gut microbiomes reveal core and accessory resistance genes	In this study, we used culture enrichment of stools to reveal lower abundance bacteria by high-throughput sequencing. We sequenced fecal bacteria growing under four culture conditions from 24 individuals, before and after use of antibiotics (day 0 and day 7). Overall, 187 species of bacteria had an assembly size greater than 1 million nucleotides, 67 species achieved it only under culture conditions and 22 only in culture-independent fecal microbiomes.The four culture conditions are : (i) MCDA maximum enrichment broth anaerobic culture (MEB-ANA)(ii) MCDA maximum enrichment broth aerobic culture (air enriched with 5% CO2) (MEB-CO2), (iii) MCDA anaerobic culture in presence of 32µg/ml cefoxitin (FOX-ANA)(iv) MCDA aerobic (with 5% CO2) culture in presence of 32µg/ml cefoxitin (FOX-CO2)	PMC:10036994,6451232	ERS2653018	WGS	CENTRE DE RECHERCHE EN INFECTIOLOGIE DE L'UNIVERSI	ERX2752305	SAMEA4833144	gut metagenome	-71.28364	46.76873	geographic location (latitude),geographic location (longitude)	{"geo_loc_name":[-75.69122,45.42177],"geo_loc_name_country_calc":[-75.69122,45.42177],"INSDC center name":[4.82717,45.7299]}							317	14801	44695278	82	2900	156084058	Illumina HiSeq 1000	PAIRED	RANDOM	METAGENOMIC	Nextera	ILLUMINA	ERP110418	2018-10-25	488	808			8	0.97	0.99	0.91	0.98
Mushuvirus mushu	ERR4335222	0.983	PRJEB39223	SAMEA7045557	Microbiome connections with host metabolism and habitual diet from the PREDICT 1 metagenomic study	Study aimed to find associations between microbiome composition and habitual diet, cardiometabolic markers, and postprandial blood markers	PMC:8349893,9469561,10810176,10395212,10154212,10140478,9805558,10609127	ERS4806194	WGS	UNIVERSITY OF TRENTO	ERX4281967	SAMEA7045557	gut metagenome	-0.11809	51.50986	geographic location (latitude),geographic location (longitude)	{"geo_loc_name_country_calc": [-0.12721, 51.50643], "INSDC center name": [11.12108, 46.06918], "geo_loc_name": ["-0.12721", "51.50643"]}							597	111162	361881919	126	9923	674450723	Illumina NovaSeq 6000	PAIRED	RANDOM	METAGENOMIC		ILLUMINA	ERP122716	2020-08-11	2398	7648			208	0.98	1	0.9	0.98
Mushuvirus mushu	ERR4563354	0.983	PRJEB38742	SAMEA7288195	Imidazole propionate is increased in diabetes and associated with dietary patterns and altered microbial ecology	Imidazole propionate is increased in diabetes and associated with dietary patterns and altered microbial ecology		ERS5046770	WGS	INRA-META	ERX4499222	SAMEA7288195	human gut metagenome	-73.62197	4.13235	INSDC center name		paragraph	diabetes					306	40998	57326972	120	3433	137045937	Ion Torrent Proton	SINGLE	RANDOM	METAGENOMIC	M0x10MCx1450_5	ION_TORRENT	ERP122188	2020-09-04	505	654			82	0.97	1	0.9	0.98
Mushuvirus mushu	ERR2726488	0.983	PRJEB27928	SAMEA4817950	EMG produced TPA metagenomics assembly of PRJEB27928 data set (Meta-analysis of fecal metagenomes reveals global microbial signatures that are specific for colorectal cancer.).	The Third Party Annotation (TPA) assembly was derived from the primary whole genome shotgun (WGS) data set PRJEB27928, and was assembled with metaspades v3.15.3. This project includes samples from the following biomes: root:Host-associated:Human:Digestive system:Large intestine:Fecal.	PMC:11704624,9533319,7610349,10897996,11317153,8763943,8269207,10556866,11357004,10770074,10334131,10154212,9426597,10059959,11995172,8748837,7216530,8715872,9051138,7984229,7962608;PubMed:30936547	ERS2637844	WGS	EUROPEAN MOLECULAR BIOLOGY LABORATORY	ERX2739860	SAMEA4817950	human gut metagenome	8.71667	49.41667	geographic location (latitude),geographic location (longitude)	{"geo_loc_name": [13.37691, 52.51604], "INSDC center name": [8.7106, 49.38471], "geo_loc_name_country_calc": ["13.37691", "52.51604"]}	paragraph	colorectal cancer					851	70843	157385409	193	44910	262909446	Illumina HiSeq 4000	PAIRED	RANDOM	METAGENOMIC	NA	ILLUMINA	ERP110064	2018-08-15	1376	2929			15	0.98	0.99	0.93	0.98
Mushuvirus mushu	ERR11478373	0.983	PRJEB51353	SAMEA113549331	Human gut metagenomes of SCAPIS Uppsala and Malmo	SCAPIS is a prospective population-based study of 30,154 men and women, aged 50–65 years, living in six municipality regions in Sweden. It was designed with the main aim to improve risk prediction and understanding of cardiovascular disease, chronic pulmonary obstructive disease, and related metabolic disorders. After a pilot study in 2012, recruitment was initiated in 2014 and completed in 2018. Individuals were randomly recruited from the population register, with a participation rate of 50%. Fecal samples were obtained for 9,819 participants at SCAPIS-Uppsala and SCAPIS-Malmo. More information can be found at: https://doi.org/10.1111/joim.12384 and https://doi.org/10.1038/s41467-022-33050-0	PMC:10399955,10844941;PubMed:26096600,36151114	ERS15545752	WGS	UPPSALA UNIVERSITY, DEPARTMENT OF MEDICAL SCIENCES	ERX10884523	SAMEA113549331	human gut metagenome	13.03583	55.60583	geographic location (latitude),geographic location (longitude)	{"INSDC center name": [100.53201, 13.85391], "geographic location (region and locality)": [13.0011, 55.59669], "geo_loc_name": [18.06682, 59.33257], "geo_loc_name_country_calc": ["18.06682", "59.33257"]}							674	61019	351322317	150	17172	623642176	Illumina NovaSeq 6000	PAIRED	RANDOM	METAGENOMIC	NEBNext DNA Library Prep Kit	ILLUMINA	ERP135981	2023-09-11	2006	6557			981	0.98	1	0.9	0.98
Mushuvirus mushu	SRR22034758	0.983	PRJNA892265	SAMN31373415	Microbiome changes induced by resistant dextrin modulate intestinal gas homeostasis	Shotgun metagenomics sequencing data for the article "Microbiome changes induced by resistant dextrin modulate intestinal gas homeostasis"	PMC:9654059	SRS15523971	WGS	DAIRY RESEARCH INSTITUTE OF ASTURIAS- SPANISH NATIONAL RESEARCH COUNCIL (IPLA-CSIC)	SRX18015963	20_DEX-P	human gut metagenome	2.17001	41.38804	geo_loc_name	{"geo_loc_name_country_calc": [-3.69197, 40.41955], "geo_loc_name_sam": ["2.17001", "41.38804"]}							335	45556	454888269	126	9084	820457134	NextSeq 500	PAIRED	RANDOM	METAGENOMIC	48	ILLUMINA	SRP404460	2023-04-17	3573	11956	MIMS.me,MIGS/MIMS/MIMARKS.human-gut	2020-11-25	36	0.98	0.99	0.92	0.98
Mushuvirus mushu	ERR589834	0.983	PRJEB6997	SAMEA2737839	EMG produced TPA metagenomics assembly of the Gut and Oral Microbiome Dysbiosis in Rheumatoid Arthritis (RA) data set.	The RA Third Party Annotation (TPA) assembly was derived from the primary whole genome shotgun (WGS) data set: PRJEB6997. This project includes samples from the following biomes: Host-associated, Human, Digestive system.	PMC:7157763,8262883,11418011,10276029,11064737,9603985,9024311,8485520,10609127,10590964,10704812,7707550,6424576	ERS537369	WGS	BGI	ERX547829	SAMEA2737839	human gut metagenome	12.56834	55.6761	geographic location (latitude),geographic location (longitude)	{"INSDC center name": [-59.48814, 13.08023], "geo_loc_name": [116.38765, 39.90657], "geo_loc_name_country_calc": ["116.38765", "39.90657"]}							1436	101379	195621348	103	20143	415172735	Illumina HiSeq 2000	PAIRED	other	METAGENOMIC	SZAXPI021282-24	ILLUMINA	ERP006678	2015-07-17	5897	7500			183	0.97	0.99	0.9	0.98
Mushuvirus mushu	SRR13207797	0.983	PRJNA665245	SAMN16247200	Gut-Brain axis in people at differential genetic risk for developing Alzheimer's disease	This study (a pilot to the MOTION Study) is a longitudinal observational multi-domain pilot study that investigates the Gut-Brain axis in healthy elderly at differential genetic risk for developing Alzheimer's disease (AD) and compares this to a small group of AD patients. The project explores how the gut microbiome changes with healthy ageing over time and investigates the role of potential risk factors for AD on cognition, brain health and microbiome profiles. The gut microbiota is assessed at three time points (baseline, 6 months, 12 months) over the period of 12 months using whole metagenomic shotgun sequencing.		SRS7840503	WGS	QIB	SRX9640908	subject_62	human gut metagenome	2974-01-01	52.6309	lat_lon	{"geo_loc_name":[1.2949,52.6225],"geo_loc_name_sam":[1.2949,52.6225],"geo_loc_name_country_calc":[-0.12721,51.50643]}							613	104439	391730997	136	5768	780224530	Illumina HiSeq 3000	PAIRED	RANDOM	GENOMIC	LIB_subject_62	ILLUMINA	SRP296770	2022-10-03	2725	8314	MIMS.me,MIGS/MIMS/MIMARKS.human-gut	2018-12-12	15	0.98	0.99	0.93	0.98
Mushuvirus mushu	SRR14572450	0.983	PRJNA730593	SAMN19237175	The preservation of microbial community in human fecal samples by a self-made cost-effective preservation buffer	In the burgeoning microbiome filed, powerful sequencing approaches and accompanied bioanalytical methods have made tremendous contributions to the discoveries of breakthroughs, which favor to unravel the intimate interplay between gut microbiota and human health. The proper preservation of samples is essential to guarantee the authenticity and reliability of microbiome studies. Hence, the development of preservation methods is extremely important to hold samples eligible for the consequent analysis, especially population cohort-based investigations or those spanning species or geography, which frequently facing difficulties in suppling freezing conditions. Although there are several commercial products available, the exploration of cost-efficient and ready-to-use preservation methods are still in a large demand. Here, we performed shotgun metagenomic sequencing and demonstrated that microbial consortia in human fecal samples were substantially preserved within a temporary storage of 4h, independent of the storage temperature. We also verified a previous reported self-made preservation buffer (PB buffer) could not only preserve fecal microbiota at ambient temperature up to 4 weeks but also enable samples to endure a high temperature condition which mimics temperature variations in summer logistics. Moreover, PB buffer exhibited suitability for human saliva as well. Collectively, PB buffer may be a valuable choice to stabilize samples if neither freezing facilities nor liquid nitrogen is available.		SRS9005995	WGS	QUANTIHEALTH	SRX10915732	F112K	human gut metagenome	116.38765	39.90657	geo_loc_name	{"geo_loc_name_sam": [116.38765, 39.90657], "geo_loc_name_country_calc": ["116.38765", "39.90657"]}							483	41287	73405511	118	8167	172234007	Illumina NovaSeq 6000	PAIRED	RANDOM	METAGENOMIC	F112K	ILLUMINA	SRP320213	2021-05-19	654	1424	MIMS.me,MIGS/MIMS/MIMARKS.human-gut	2019-09-27	335	0.98	1	0.9	0.98
Mushuvirus mushu	SRR24458947	0.983	PRJNA758252	SAMN34894080	Clinical and genetic correlates of the gut microbiome and relation to cardiometabolic risk	The human gut harbors trillions of microbes that play dynamic roles in health. While the microbiome contributes to many cardiometabolic traits by modulating host inflammation and metabolism, there is an incomplete understanding regarding the extent and mechanisms by which individual microbes impact risk and development of cardiovascular disease (CVD). The Framingham Heart Study (FHS) is a multi-generational observational study following participants over decades to identify risk factors for CVD by correlating genetic and phenotypic factors with clinical outcomes. As a large-scale population-based cohort with extensive clinical phenotyping, FHS provides a rich landscape to explore the relationships between the gut microbiome and cardiometabolic traits</p><p>Available data sets:</p><p>1. Cholesterol Metabolism by Uncultured Human Gut Bacteria Influences Host Cholesterol. This data set, consisting of metagenome FASTQ data from 594 of the 624 FHS participants used for analysis, was released in conjunction with PMID: 32544460. The reduced number posted is due to consent restrictions.	PMC:10551180	SRS17579357	WGS	BUSM - FRAMINGHAM HEART STUDY	SRX20245947	SMB135227	metagenome	-77.03196	38.89036	geo_loc_name_sam	{"geo_loc_name_country_calc": [-77.03196, 38.89036], "geo_loc_name": ["-77.03196", "38.89036"]}							419	68940	69201413	85	6277	231016585	Illumina HiSeq 2500	PAIRED	RANDOM	METAGENOMIC	SMB135227	ILLUMINA	SRP335027	2023-05-06	979	1568	Metagenome or environmental		292	0.97	1	0.9	0.98
Mushuvirus mushu	SRR18551138	0.983	PRJNA821542	SAMN27113973	Longitudinal gut metagenomes from mothers and their infants in the EDIA study	In a cohort consisting of 70 mother-infant dyads, we profiled the fecal microbiome and in late pregnancy and different stages of infancy. We used longitudinal sampling to investigate the vertical transmission of species, strains, and individual genes. We discovered hundreds of mother-to-infant gene transmission events in the absence of maternal carrier strains in the infant gut. Key maternal donor species in these events belonged to the Bacteroidales order. Although these species were rarely transmitted to infants, their relative abundance in maternal samples exerted a significant influence on infant gut microbial structure and functional potential, including HMO utilization capacity. Hence, apart from classical vertical transmission of strains and species, the maternal microbiome may also shape the infant gut microbiome through lateral gene transfer events.	PMC:11747200	SRS12444779	WGS	BROAD INSTITUTE	SRX14680993	302621	human gut metagenome	23.761	61.4978	lat_lon	{"geo_loc_name_sam":[23.77175,61.49847],"geo_loc_name_country_calc":[24.93265,60.17116],"geo_loc_name":[23.77175,61.49847]}							424	47446	75142850	86	12349	219457675	Illumina HiSeq 2500	PAIRED	RANDOM	METAGENOMIC	NGS2269	ILLUMINA	SRP366805	2022-12-05	816	1660	MIMS.me,MIGS/MIMS/MIMARKS.human-gut		21	0.97	0.99	0.9	0.98
Mushuvirus mushu	SRR14321999	0.983	PRJNA644456	SAMN18868611	Obesity gut microbiome metagenomic sequencing	Metagenomic sequencing of gut microbiome in obese patients with T2DM and healthy controls		SRS8770996	OTHER	THE CHINESE UNIVERSITY OF HONG KONG	SRX10677100	FDM027W0	gut metagenome	114.1	22.16	lat_lon	{"geo_loc_name":[114.17612,22.27683],"geo_loc_name_sam":[114.17612,22.27683],"geo_loc_name_country_calc":[114.17612,22.27683]}							760	94491	400555545	123	14857	810660000	Illumina NovaSeq 6000	PAIRED	PCR	METAGENOMIC	FDM027W0	ILLUMINA	SRP315963	2021-05-02	4677	15638	Metagenome or environmental		29	0.98	1	0.92	0.98
Mushuvirus mushu	SRR14297203	0.983	PRJNA723467	SAMN18819087	Gut virome in obese and healthy minors	Fecal viral metagenomes of Danish obese minors before and after 1 year of life-style interventions and healthy minors	PMC:8525569,11792537	SRS8750393	WGS	KU LEUVEN - REGA INSTITUTE	SRX10655082	HM050	human gut metagenome	11.72	55.71	lat_lon	{"geo_loc_name_sam":[12.56755,55.67567],"geo_loc_name":[12.56755,55.67567],"geo_loc_name_country_calc":[12.56755,55.67567]}							360	7277	94533078	51	887	403931845	NextSeq 500	PAIRED	RANDOM PCR	METAGENOMIC	HM050	ILLUMINA	SRP315794	2021-09-02	1101	2569	Metagenome or environmental	2021-04-12	2	0.98	0.98	0.98	0.98
Mushuvirus mushu	SRR18686977	0.983	PRJNA824824	SAMN27479714	An ex vivo screening of community response to synthetic and reference glycans	An ex vivo screening of community response to synthetic and reference glycans		SRS12547001	WGS	KALEIDO BIOSCIENCES	SRX14788109	K030123810SS_1	human gut metagenome	-84.5	38.04	lat_lon	{"geo_loc_name_sam": [-77.03196, 38.89036], "geo_loc_name_country_calc": [-77.03196, 38.89036], "geo_loc_name": ["-77.03196", "38.89036"]}							569	16435	145198668	50	1921	653496225	NextSeq 500	SINGLE	RANDOM	METAGENOMIC	K030123810SS_1	ILLUMINA	SRP368304	2023-05-01	1596	5541	Metagenome or environmental	2021-09-22	20	0.96	0.98	0.9	0.98
Mushuvirus mushu	SRR12802554	0.983	PRJNA668202	SAMN16401245	gut dysbiosis in diabetes used metagenomic data	gut dysbiosis in diabetes		SRS7500361	OTHER	CHILDREN'S HOSPITAL OF FUDAN UNIVERSITY	SRX9271496	JX_DM1_MG	gut metagenome											744	64436	285004522	73	12001	743572257	Illumina NovaSeq 6000	PAIRED	RANDOM PCR	METAGENOMIC	JX_DM1	ILLUMINA	SRP286901	2021-09-01	3847	12810	Metagenome or environmental		0
Mushuvirus mushu	ERR11473132	0.983	PRJEB51353	SAMEA113543907	Human gut metagenomes of SCAPIS Uppsala and Malmo	SCAPIS is a prospective population-based study of 30,154 men and women, aged 50–65 years, living in six municipality regions in Sweden. It was designed with the main aim to improve risk prediction and understanding of cardiovascular disease, chronic pulmonary obstructive disease, and related metabolic disorders. After a pilot study in 2012, recruitment was initiated in 2014 and completed in 2018. Individuals were randomly recruited from the population register, with a participation rate of 50%. Fecal samples were obtained for 9,819 participants at SCAPIS-Uppsala and SCAPIS-Malmo. More information can be found at: https://doi.org/10.1111/joim.12384 and https://doi.org/10.1038/s41467-022-33050-0	PMC:10399955,10844941;PubMed:26096600,36151114	ERS15540328	WGS	UPPSALA UNIVERSITY, DEPARTMENT OF MEDICAL SCIENCES	ERX10879306	SAMEA113543907	human gut metagenome	13.03583	55.60583	geographic location (latitude),geographic location (longitude)	{"geo_loc_name":[18.06682,59.33257],"geographic location (region and locality)":[13.0011,55.59669],"geo_loc_name_country_calc":[18.06682,59.33257],"INSDC center name":[100.53201,13.85391]}							894	71554	225762542	161	14974	382951469	Illumina NovaSeq 6000	PAIRED	RANDOM	METAGENOMIC	NEBNext DNA Library Prep Kit	ILLUMINA	ERP135981	2023-09-11	1843	5996			981	0.98	1	0.9	0.98
Mushuvirus mushu	SRR17643691	0.983	PRJNA797994	SAMN25043247	Gut Microbiome of Helminth Infected Indigenous Malaysians Is Context Dependent	While microbiomes in industrialized societies are well characterized, indigenous populations with traditional lifestyles have microbiomes that are more akin to those of ancient humans. However, metagenomic data in these populations remains scarce and the association with soil-transmitted helminth infection status is unclear. Here, we sequenced 650 metagenomes of indigenous Malaysians from 5 villages with different prevalence of helminth infections. Individuals from villages with higher prevalence of helminth infections have more unmapped reads and greater microbial diversity. Microbial community diversity and composition were most strongly associated with different villages and the effects of helminth infection status on the microbiome varies by village. Longitudinal changes in the microbiome in response to albendazole anthelmintic treatment was observed in both helminth infected and uninfected individuals. Inference of bacterial population replication rates from origin of replication analysis identified specific replicating taxa associated with helminth infection. Our results indicated that helminth effects on the microbiota was highly dependent on context and effects of albendazole on the microbiota can be confounding for the interpretation of deworming studies. Furthermore, a substantial quantity of the microbiome remains undescribed and this large dataset from indigenous populations associated with helminth infections should facilitate characterization of the disappearing microbiome from developed industrialized societies.	PMC:9790084	SRS11692404	WGS	NATIONAL INSTITUTE OF ALLERGY AND INFECTIOUS DISEASES, NATIONAL INSTITUTES OF HEALTH	SRX13811796	JK1A.1	human gut metagenome	101.55	2.67	lat_lon	{"Village": [101.56325, 2.65786], "geo_loc_name_sam": [101.69404, 3.14789], "geo_loc_name": [101.69404, 3.14789], "States": [101.49423, 3.09198], "geo_loc_name_country_calc": ["101.69404", "3.14789"]}							443	69463	254351558	146	9936	443000873	Illumina NovaSeq 6000	PAIRED	RANDOM	METAGENOMIC	382	ILLUMINA	SRP355415	2022-01-21	1145	3431	Metagenome or environmental		12	0.98	0.98	0.92	0.98
Mushuvirus mushu	ERR8959390	0.983	PRJEB35524	SAMEA6415239	EMG produced TPA metagenomics assembly of PRJEB35524 data set (A low-digestibility protein supplementation during an energy-restricted diet reduces visceral fat and stimulates gut microbiota aminoacid metabolism in subjects with metabolic syndrome).	The Third Party Annotation (TPA) assembly was derived from the primary whole genome shotgun (WGS) data set PRJEB35524, and was assembled with megahit v1.2.9. This project includes samples from the following biomes: root:Host-associated:Human:Digestive system:Large intestine:Fecal.		ERS4181464	WGS	INSERM	ERX8504420	SAMEA6415239	human gut metagenome	2.03995	48.78374	INSDC center name								651	96243	88672481	169	19093	155595015	Illumina HiSeq 2500	SINGLE	RANDOM	METAGENOMIC		ILLUMINA	ERP118584	2022-02-27	477	1206			11	0.98	0.99	0.98	0.98
Mushuvirus mushu	ERR1600584	0.983	PRJEB15179	SAMEA4385442	Using WTP diet to modulate gut microbiota to alleviate human type 2 diabetes	T2D patients were randomly divided into two groups receiving WTP diet or usual care. The gut microbiota changed and the host clinical parameters were improved. Several key bacteria were identified.		ERS1296891	WGS	SHANGHAI JIAO TONG UNIVERSITY	ERX1671151	SAMEA4385442	metagenome	31.8	121.66	geographic location (latitude),geographic location (longitude)	{"geo_loc_name": [116.38765, 39.90657], "geo_loc_name_country_calc": [116.38765, 39.90657], "INSDC center name": ["114.16972", "22.32442"]}							767	39494	446076689	104	12701	904736444	Illumina HiSeq 2500	PAIRED	RANDOM	METAGENOMIC	unspecified	ILLUMINA	ERP016884	2018-03-12	5722	15675			53	0.98	0.99	0.91	0.98
Mushuvirus mushu	ERR2722850	0.983	PRJEB28058	SAMEA4814229	Impact of antibiotics on the human gut microbiome and resistome	Two patient cohorts received either cotrimoxazole (ID 1 - Id 29) or ciprofloxacin (ID 504 - ID 538). Stool samples were collected at baseline before treatment (t0), one day (t1) and three days (t2) after treatment start and at the end of treatment (mx. day 7, t3). Samples were subjected to shotgun metagenomics on a HiSeq machine, using a paired-end approach with 2 x 150 bp and a 550 bp insert size.		ERS2634128	WGS	UNIVERSITY OF TUEBINGEN, GERMANY	ERX2736621	SAMEA4814229	Homo sapiens	9.0536	48.5369	geographic location (latitude),geographic location (longitude)	{"INSDC center name": [9.06108, 48.52498], "geo_loc_name_country_calc": [13.37691, 52.51604], "geo_loc_name": ["13.37691", "52.51604"]}							920	118205	249424940	116	26649	496061185	Illumina HiSeq 2500	PAIRED	RANDOM	METAGENOMIC	unspecified	ILLUMINA	ERP110223	2019-08-01	4622	10654			15	0.98	1	0.91	0.98
Mushuvirus mushu	SRR24907881	0.983	PRJNA878603	SAMN35685222	Multi-omics of host-microbiome interactions in short- and long-term Myalgic Encephalomyelitis/Chronic Fatigue Syndrome (ME/CFS)	Here, we performed deep multi-omics (shotgun metagenomics of gut microbiota and plasma metabolomics) and clinical phenotyping of healthy controls (n=79) vs. two cohorts of ME/CFS patients - those with short-term disease (<4 years, n=75), and patients with long-term disease (>10y, n=79). Overall, ME/CFS was characterized by reduced gut microbiome diversity and richness with high heterogeneity, and depletion of sphingomyelins and short-chain fatty acids in the plasma. We found significant differences when stratifying by cohort; short-term ME/CFS was associated with more microbial dysbiosis, but long-term ME/CFS was associated with markedly more severe phenotypic and metabolic abnormalities. We identified a reduction in the gene-coding capacity (and relative abundance of butyrate producers) of microbial butyrate biosynthesis together with a reduction in the plasma concentration of butyrate, especially in the short-term group.	PMC:10353054	SRS17965184	WGS	THE JACKSON LABORATORY	SRX20669451	SAM000523	human gut metagenome	-111.09	39.32	lat_lon	{"geo_loc_name_country_calc": [-77.03196, 38.89036], "geo_loc_name": [-111.88822, 40.76031], "geo_loc_name_sam": ["-111.88822", "40.76031"]}							382	30569	208935482	151	7472	339148038	Illumina NovaSeq 6000	PAIRED	size fractionation	METAGENOMIC	SAM000523_lib	ILLUMINA	SRP443138	2023-06-13	848	2693	Metagenome or environmental	2019-01-01	30	0.97	0.99	0.9	0.98
Mushuvirus mushu	ERR11846122	0.983	PRJEB64861	SAMEA114241086	Impact of dietary interventions on pre-diabetic oral and gut microbiome, metabolites and cytokines	Diabetes and associated comorbidities are a global health threat on the rise. We conducted a six-month dietary intervention in pre-diabetic individuals (NCT03222791), to mitigate the hyperglycemia and enhance metabolic health. The current work explores early diabetes markers in the 200 individuals who completed the trial. We find 166 of 2,803 measured features, including oral and gut microbial species and pathways, serum metabolites and cytokines, show significant change in response to a personalized postprandial glucose-targeting diet or the standard of care Mediterranean diet. These changes include established markers of hyperglycemia as well as novel features that can now be investigated as potential therapeutic targets. Our results indicate the microbiome mediates the effect of diet on glycemic, metabolic and immune measurements, with gut microbiome compositional change explaining 12.25% of serum metabolites variance. Although the gut microbiome displays greater compositional changes compared to the oral microbiome, the oral microbiome demonstrates more changes at the genetic level, with trends dependent on environmental richness and species prevalence in the population. In conclusion, our study shows dietary interventions can affect the microbiome, cardiometabolic profile and immune response of the host, and that these factors are well associated with each other, and can be harnessed for new therapeutic modalities. Nature communications https://doi.org/10.1038/s41467-023-41042-x		ERS16227514	WGS	THE WEIZMANN INSTITUTE OF SCIENCE	ERX11244200	SAMEA114241086	Homo sapiens	35.21873	31.78003	geo_loc_name_country_calc	{"INSDC center name": [34.80836, 31.90456], "geo_loc_name": ["35.21873", "31.78003"]}							497	102091	53814732	75	14098	212642604	NextSeq 500	SINGLE	unspecified	METAGENOMIC		ILLUMINA	ERP150028	2023-08-29	674	1719		2017-01-01	33	0.98	0.99	0.92	0.98
Mushuvirus mushu	ERR10125326	0.983	PRJEB55607	SAMEA110758261	The effect of dietary bioactive on gut microbiome diversity (DIME) – a pilot study	The DIME study consists of a randomised 2x2 cross-over human intervention where healthy participants (n = 20) are subjected to a diet high in bioactive-rich food for two weeks and a diet low in bioactive-rich food. There is a four-week washout between the two interventions.		ERS12855871	WGS	QUADRAM INSTITUTE BIOSCIENCE	ERX9662390	SAMEA110758261	human gut metagenome	1.21814	52.62109	geographic location (latitude),geographic location (longitude)	{"INSDC center name":[1.22399,52.62354],"geo_loc_name_country_calc":[-0.12721,51.50643],"geo_loc_name":[-0.12721,51.50643]}							605	21637	302872599	52	3269	1118893995	Illumina NovaSeq 6000	PAIRED	PCR	METAGENOMIC		ILLUMINA	ERP140519	2023-03-24	4241	11630		2021-06-16	38	0.98	0.99	0.9	0.98
Mushuvirus mushu	ERR11458783	0.983	PRJEB62463	SAMEA113537167	Synergy and oxygen adaptation for development of next generation probiotics	In this study, we present the co-isolation of Faecalibacterium prausnitzii, a butyrate producer and Desulfovibrio piger, a sulfate-reducing bacterium, and investigate their mutualistic relationship, particularly in terms of growth promotion and butyrate production. To produce a next-generation probiotic formulation, we adapted F.prasunitzii to tolerate oxygen exposure, and we demonstrate that the symbiotic product is tolerated by mice and humans. Our study describes a new technology for the production of next-generation probiotics based on the adaptation of strictly anaerobic bacteria to tolerate oxygen exposures without reduction of potential beneficial properties.		ERS15533589	WGS	GOTHENBURG UNIVERISITY	ERX10864940	SAMEA113537167	Homo sapiens	11.97456	57.70887	geographic location (latitude),geographic location (longitude)	{"geo_loc_name_country_calc": [18.06682, 59.33257], "geo_loc_name": [18.06682, 59.33257], "INSDC center name": ["11.97103", "57.69874"]}							753	73061	507290516	142	16610	948574838	Illumina NovaSeq 6000	PAIRED	RANDOM	METAGENOMIC	TRUSEQ_PCRFREE	ILLUMINA	ERP147554	2023-09-16	4384	14198			70	0.98	1	0.9	0.98
Mushuvirus mushu	ERR6121503	0.983	PRJEB45904	SAMEA8943158	Gut-Brain axis in people at differential genetic risk for developing Alzheimer's disease	Gut-Brain axis in people at differential genetic risk for developing Alzheimer's disease. Three time-points stool samples collected and processed with Whole Metagenome Shotgun (WMS) protocol, sequenced with Illumina NovaSeq.		ERS6625995	WGS	QUADRAM INSTITUTE	ERX5758684	SAMEA8943158	gut metagenome	2187-01-01	52.62077	geographic location (latitude),geographic location (longitude)	{"INSDC center name":[1.21859,52.62011],"geo_loc_name":[-0.12721,51.50643],"geo_loc_name_country_calc":[-0.12721,51.50643]}							668	50398	418092004	146	5934	809151731	Illumina HiSeq 4000	PAIRED	RANDOM	METAGENOMIC	LIB_SCCDAD96	ILLUMINA	ERP130078	2023-09-01	4441	14357			23	0.99	1	0.98	0.98
Mushuvirus mushu	ERR11473546	0.983	PRJEB51353	SAMEA113544321	Human gut metagenomes of SCAPIS Uppsala and Malmo	SCAPIS is a prospective population-based study of 30,154 men and women, aged 50–65 years, living in six municipality regions in Sweden. It was designed with the main aim to improve risk prediction and understanding of cardiovascular disease, chronic pulmonary obstructive disease, and related metabolic disorders. After a pilot study in 2012, recruitment was initiated in 2014 and completed in 2018. Individuals were randomly recruited from the population register, with a participation rate of 50%. Fecal samples were obtained for 9,819 participants at SCAPIS-Uppsala and SCAPIS-Malmo. More information can be found at: https://doi.org/10.1111/joim.12384 and https://doi.org/10.1038/s41467-022-33050-0	PMC:10399955,10844941;PubMed:26096600,36151114	ERS15540742	WGS	UPPSALA UNIVERSITY, DEPARTMENT OF MEDICAL SCIENCES	ERX10879720	SAMEA113544321	human gut metagenome	13.03583	55.60583	geographic location (latitude),geographic location (longitude)	{"geographic location (region and locality)":[13.0011,55.59669],"geo_loc_name":[18.06682,59.33257],"INSDC center name":[100.53201,13.85391],"geo_loc_name_country_calc":[18.06682,59.33257]}							715	59977	265449588	150	13040	492756545	Illumina NovaSeq 6000	PAIRED	RANDOM	METAGENOMIC	NEBNext DNA Library Prep Kit	ILLUMINA	ERP135981	2023-09-11	2833	9552			981	0.98	1	0.9	0.98
Mushuvirus mushu	ERR11491481	0.983	PRJEB62473	SAMEA113540043	EMG produced TPA metagenomics assembly of PRJEB62473 data set (The INTEGRATE project).	The Third Party Annotation (TPA) assembly was derived from the primary whole genome shotgun (WGS) data set PRJEB62473, and was assembled with metaspades v3.15.3. This project includes samples from the following biomes: root:Host-associated:Human:Digestive system:Large intestine:Fecal.		ERS15536464	WGS	UNIVERSITY OF LIVERPOOL	ERX10897657	Study_4005_DNA	human gut metagenome	-7.1462	50.65114	geographic location (latitude),geographic location (longitude)	{"geo_loc_name_country_calc": [-0.12721, 51.50643], "INSDC center name": [-2.96319, 53.40317], "location within the United Kingdom": [-0.12722, 51.50642], "geo_loc_name": ["-0.12721", "51.50643"]}							728	48884	181605516	72	3205	448804380	Illumina HiSeq 4000	PAIRED	RANDOM PCR	METAGENOMIC		ILLUMINA	ERP147564	2023-09-14	2172	5582			97	0.98	1	0.91	0.98
Mushuvirus mushu	SRR14117753	0.983	PRJNA718445	SAMN18533812	Metagenomes from DNA isolated from oropharyngeal swabs, stool samples, rectal swabs and vaginal secretions. Raw sequence reads	Metagenomes were generated from DNA isolated from oropharyngeal swabs, stool samples, rectal swabs and vaginal secretions to determine effects of sequencing depth on alpha diversity and to determine the ratio of human to microbial reads seen when sequenced via shotgun sequencing.	PMC:8409737	SRS8614754	WGS	UNIVERSITY OF TORONTO	SRX10488279	S22	human feces metagenome	-79.38	43.65	lat_lon	{"geo_loc_name":[-79.38544,43.64869],"geo_loc_name_country_calc":[-75.69122,45.42177],"geo_loc_name_sam":[-79.38544,43.64869]}							363	47324	155639391	112	12927	310283484	Illumina NovaSeq 6000	PAIRED	RANDOM	METAGENOMIC	S22	ILLUMINA	SRP312853	2021-03-31	834	2762	Metagenome or environmental	2018-07-16	2	0.98	0.98	0.98	0.98
Mushuvirus mushu	ERR4335144	0.983	PRJEB39223	SAMEA7045479	Microbiome connections with host metabolism and habitual diet from the PREDICT 1 metagenomic study	Study aimed to find associations between microbiome composition and habitual diet, cardiometabolic markers, and postprandial blood markers	PMC:8349893,9469561,10810176,10395212,10154212,10140478,9805558,10609127	ERS4806116	WGS	UNIVERSITY OF TRENTO	ERX4281889	SAMEA7045479	gut metagenome	-0.11809	51.50986	geographic location (latitude),geographic location (longitude)	{"INSDC center name":[11.12108,46.06918],"geo_loc_name_country_calc":[-0.12721,51.50643],"geo_loc_name":[-0.12721,51.50643]}							481	35618	324809722	80	5135	785554620	Illumina NovaSeq 6000	PAIRED	RANDOM	METAGENOMIC		ILLUMINA	ERP122716	2020-08-11	2203	7392			208	0.98	1	0.9	0.98
Mushuvirus mushu	ERR11566252	0.983	PRJEB51353	SAMEA14101110	Human gut metagenomes of SCAPIS Uppsala and Malmo	SCAPIS is a prospective population-based study of 30,154 men and women, aged 50–65 years, living in six municipality regions in Sweden. It was designed with the main aim to improve risk prediction and understanding of cardiovascular disease, chronic pulmonary obstructive disease, and related metabolic disorders. After a pilot study in 2012, recruitment was initiated in 2014 and completed in 2018. Individuals were randomly recruited from the population register, with a participation rate of 50%. Fecal samples were obtained for 9,819 participants at SCAPIS-Uppsala and SCAPIS-Malmo. More information can be found at: https://doi.org/10.1111/joim.12384 and https://doi.org/10.1038/s41467-022-33050-0	PMC:10399955,10844941;PubMed:26096600,36151114	ERS11704196	WGS	UPPSALA UNIVERSITY, DEPARTMENT OF MEDICAL SCIENCES	ERX10970425	SAMEA14101110	human gut metagenome	17.64472	59.85806	geographic location (latitude),geographic location (longitude)	{"geo_loc_name": [18.06682, 59.33257], "INSDC center name": [100.53201, 13.85391], "geo_loc_name_country_calc": ["18.06682", "59.33257"]}							809	116651	313391637	150	12603	553141390	Illumina NovaSeq 6000	PAIRED	RANDOM	METAGENOMIC	NEBNext DNA Library Prep Kit	ILLUMINA	ERP135981	2023-09-16	2420	7924			1069	0.98	1	0.9	0.98
Mushuvirus mushu	SRR25011025	0.983	PRJNA976726	SAMN35522283	Cholera patient metagenomes	To understand the roles of antibiotics and lytic phages on Vibrio cholerae infections and disease outcomes, we conducted a national prospective longitudinal study in the cholera endemic setting of Bangladesh. Stool samples were collected at hospital admission from diarrheal disease patients and screened for Vibrio cholerae or V. cholerae phage. Among positive samples, we sequenced shotgun metagenomes to quantify the relative abundances of V. cholerae, phages, and gut microbiome taxa, while accounting for antibiotic exposure determined by mass spectrometry.		SRS18054354	WGS	MCGILL UNIVERSITY	SRX20766284	1274791	human feces metagenome	90.3563	23.685	lat_lon	{"geo_loc_name": [90.39958, 23.71323], "geo_loc_name_country_calc": [90.39958, 23.71323], "geo_loc_name_sam": ["90.39958", "23.71323"]}							337	38988	113026082	61	6659	365677026	Illumina NovaSeq 6000	PAIRED	RANDOM	METAGENOMIC	s_1274791	ILLUMINA	SRP445612	2023-06-24	1595	5048	Metagenome or environmental	2018-03-15	7	0.98	0.98	0.98	0.98
Mushuvirus mushu	ERR260166	0.983	PRJEB1786	SAMEA1906469	EMG produced TPA metagenomics assembly of the Gut metagenome in European women with normal, impaired and diabetic glucose control (gut metagenome) data set	The gut metagenome Third Party Annotation (TPA) assembly was derived from the primary whole genome shotgun (WGS) data set PRJEB1786. This project includes samples from the following biomes : Human gut.	PMC:10059959,5740502,11317153,10154212,10810176,6736778,6977071	ERS235530	WGS	CHALMERS UNIVERSITY OF TECHNOLOGY	ERX234754	SAMEA1906469	human metagenome	11.97423	57.68877	INSDC center name								582	123422	191112733	98	11067	510559081	Illumina HiSeq 2000	PAIRED	RANDOM	METAGENOMIC	unspecified	ILLUMINA	ERP002469	2013-05-27	3151	4395			10	0.97	0.98	0.94	0.98
Mushuvirus mushu	SRR18498502	0.983	PRJNA820547	SAMN27015225	Gut microbiome in viral-suppressed people living with HIV	Raw metagenomic sequencing data of 143 people living with HIV (PLHIV). The included PLHIV were on long-term anti-virus treatment (median 6.35 years) and were virally suppressed (plasma HIV-RNA < 200 copies/mL). All participants are Caucasian individuals recruited from the HIV clinic of the Radboud University Medical Center between December 2015 and February 2017.		SRS12396515	WGS	RADBOUD UNIVERSITY MEDICAL CENTER	SRX14630066	X1052	human gut metagenome	8428-05-01	51.8449	lat_lon	{"geo_loc_name_country_calc": [4.90787, 52.36993], "geo_loc_name": [5.83322, 51.83439], "geo_loc_name_sam": ["5.83322", "51.83439"]}							942	40096	188586969	95	10227	410984878	Illumina HiSeq 2000	PAIRED	RANDOM	METAGENOMIC	X1052_F08_0296	ILLUMINA	SRP366208	2022-03-28	2976	9770	Metagenome or environmental	2016-03-14	23	0.97	1	0.91	0.98
Mushuvirus mushu	SRR23175695	0.983	PRJNA926022	SAMN32824542	Effect of Natural Products on the Intestinal Microbial	To investigate the impact of treatment on intestinal microbial		SRS16525007	WGS	SHANGHAI INSTITUTE OF PLANT PHYSIOLOGY AND ECOLOGY, CHINESE ACADEMY OF SCIENCES (CAS)	SRX19125823	cas_zd_c067	gut metagenome	113.62	34.82	lat_lon	{"geo_loc_name_country_calc":[116.38765,39.90657],"geo_loc_name_sam":[113.65941,34.76403],"geo_loc_name":[113.65941,34.76403]}							489	43248	424679395	104	7862	814356018	Illumina HiSeq 2000	PAIRED	RANDOM	GENOMIC	cas_zd_c067	ILLUMINA	SRP418540	2023-01-30	4860	15887	Metagenome or environmental	2022-03-30	44	0.97	1	0.9	0.98
Mushuvirus mushu	SRR11412849	0.983	PRJNA613947	SAMN14445666	human gut metagenome Metagenome	a study of the signatures of gut microbiota in Chinese cohort of longevous people and their children	PMC:10609127,11364081,11559365;PubMed:36653448	SRS6374893	WGS	SHANGHAI TENTH PEOPLE'S HOSPITAL	SRX7991433	Sample247	gut metagenome	121.66	31.8	lat_lon	{"geo_loc_name_sam": [12.19061, -5.57323], "geo_loc_name": [12.19061, -5.57323], "geo_loc_name_country_calc": ["116.38765", "39.90657"]}							1201	93196	223262510	150	16197	399728750	Illumina HiSeq 4000	PAIRED	RANDOM	METAGENOMIC	Sample247	ILLUMINA	SRP253963	2020-03-25	2386	6361	MIMS.me,MIGS/MIMS/MIMARKS.human-gut		95	0.98	1	0.9	0.98
Mushuvirus mushu	SRR13336923	0.983	PRJNA688881	SAMN17190415	Metagenome-wide association study of gut microbiome revealed potential etiology of Pediatric Ocular Myasthenia Gravis	Metageomics sequencing data of Rheumatoid arthritis (RA) in Hebei, China	PMC:11622613	SRS7951758	WGS	PEOPLE'S HOSPITAL OF SHIJIAZHUANG AFFILIATED TO HEBEI MEDICAL UNIVERSITY	SRX9763564	MGHB077PB	human gut metagenome	114.26	38.03	lat_lon	{"geo_loc_name_sam": [116.38765, 39.90657], "geo_loc_name_country_calc": [116.38765, 39.90657], "geo_loc_name": ["116.38765", "39.90657"]}							613	58669	357156968	98	18207	724274971	Illumina HiSeq 4000	PAIRED	PCR	METAGENOMIC	MGHB077PB	ILLUMINA	SRP299890	2021-06-01	4792	12491	Metagenome or environmental		22	0.98	0.98	0.91	0.98
Mushuvirus mushu	SRR12783095	0.983	PRJNA562766	SAMN15889637	Fecal microbiome analysis of patients with chronic obstructive pulmonary disease	Study analysed metagenomes derived from fecal samples from 28 individuals with chronic obstructive pulmonary disease (COPD) and 29 healthy controls. Paired metabolomic data was also generated for the same samples.	PMC:11205787	SRS7484719	WGS	UNIVERSITY OF QUEENSLAND	SRX9252373	BBG4897	human gut metagenome	151.78	-32.93	lat_lon	{"geo_loc_name":[151.77261,-32.92806],"geo_loc_name_country_calc":[149.1266,-35.3065],"geo_loc_name_sam":[151.77261,-32.92806]}							817	64025	215960003	148	7909	383844732	Illumina NovaSeq 6000	PAIRED	RANDOM	METAGENOMIC	BBG4897	ILLUMINA	SRP220263	2021-07-20	1873	5849	Metagenome or environmental		9	0.98	0.98	0.92	0.98
Mushuvirus mushu	SRR8402134	0.983	PRJNA511714	SAMN10698561	feces metagenome Metagenome	Relationship between human obesity gene, intestinal flora and clinical phenotype	PMC:9271784	SRS4215941	AMPLICON	SHENZHEN WEHEALTHGENE CO., LTD.	SRX5211683	DME05735	feces metagenome	14.63073	46.66216	geo_loc_name	{"geo_loc_name_sam": [14.63073, 46.66216], "geo_loc_name_country_calc": ["116.38765", "39.90657"]}							499	64704	275644997	150	13986	530998302	Illumina HiSeq 2500	PAIRED	PCR	METAGENOMIC	90042336_HFF2NALXX_L8	ILLUMINA	SRP176388	2021-12-30	2739	7167	Metagenome or environmental	2016-04-05	10	0.96	0.99	0.9	0.98
Mushuvirus mushu	ERR11458742	0.983	PRJEB62463	SAMEA113537126	Synergy and oxygen adaptation for development of next generation probiotics	In this study, we present the co-isolation of Faecalibacterium prausnitzii, a butyrate producer and Desulfovibrio piger, a sulfate-reducing bacterium, and investigate their mutualistic relationship, particularly in terms of growth promotion and butyrate production. To produce a next-generation probiotic formulation, we adapted F.prasunitzii to tolerate oxygen exposure, and we demonstrate that the symbiotic product is tolerated by mice and humans. Our study describes a new technology for the production of next-generation probiotics based on the adaptation of strictly anaerobic bacteria to tolerate oxygen exposures without reduction of potential beneficial properties.		ERS15533548	WGS	GOTHENBURG UNIVERISITY	ERX10864899	SAMEA113537126	Homo sapiens	11.97456	57.70887	geographic location (latitude),geographic location (longitude)	{"geo_loc_name":[18.06682,59.33257],"INSDC center name":[11.97103,57.69874],"geo_loc_name_country_calc":[18.06682,59.33257]}							1196	181281	313318518	112	17780	616311176	Illumina NovaSeq 6000	PAIRED	RANDOM	METAGENOMIC	TRUSEQ_PCRFREE	ILLUMINA	ERP147554	2023-09-16	4010	12671			70	0.98	1	0.9	0.98
Mushuvirus mushu	ERR5035314	0.983	PRJEB42304	SAMEA7756276	Differences in Fecal Microbiomes and Metabolomes of People With vs Without Irritable Bowel Syndrome and Bile Acid Malabsorption	Irritable bowel syndrome (IBS) is a heterogeneous disorder, but diagnoses and determination of subtypes are made based on symptoms. We profiled the fecal microbiomes of patients with and without IBS to identify biomarkers of this disorder. We collected fecal and urine samples from 80 patients with IBS (Rome IV criteria; 16-70 years old) and 65 matched individuals without IBS (control individuals), along with anthropometric, medical, and dietary information. Shotgun and 16S ribosomal RNA amplicon sequencing were performed on feces.Patients with IBS had significant differences in network connections between diet and fecal microbiomes compared with control individuals; these were accompanied by differences in fecal metabolomes. We did not find significant differences in fecal microbiota composition among patients with different IBS symptom subtypes. Despite the heterogeneity of IBS, patients have significant differences in urine and fecal metabolomes and fecal microbiome vs control individuals, independent of symptom-based subtypes of IBS.	PMC:10154212;PubMed:31843589	ERS5503610	WGS	4D PHARMA CORK LIMITED	ERX4841662	SAMEA7756276	human gut metagenome	6921-07-01	53.1424	geographic location (latitude),geographic location (longitude)	{"geo_loc_name_country_calc":[-6.24828,53.34807],"INSDC center name":[-2.1245,57.15584],"geo_loc_name":[-6.24828,53.34807]}							826	53756	235958249	104	8129	446763812	Illumina HiSeq 2500	PAIRED	RANDOM	METAGENOMIC	unspecified	ILLUMINA	ERP126142	2021-01-09	2887	4797			14	0.98	1	0.93	0.98
Mushuvirus mushu	SRR24079820	0.983	PRJNA950351	SAMN33986184	Predicted_the_microbial_interaction_under_YCFA_culture_condition	Correlation networks inferred from the dynamics microbial community data are widely applied to predict microbial interactions in the human gut. However, the complexity of correlation networks and the number of cultivated isolates constrain the experimentally tested.		SRS17235217	WGS	SHANDONG UNIVERSITY	SRX19880757	D4.10.2.3	human gut metagenome	120.89	36.36	lat_lon	{"geo_loc_name_sam": [129.86331, 32.77458], "geo_loc_name_country_calc": [116.38765, 39.90657], "geo_loc_name": ["129.86331", "32.77458"]}							876	72055	217139605	71	10099	521946595	Illumina NovaSeq 6000	PAIRED	RANDOM	METAGENOMIC	D4.10.2.3	ILLUMINA	SRP431049	2023-09-12	3295	10509	Metagenome or environmental	2021-12-02	1	0.98	0.98	0.98	0.98
Mushuvirus mushu	SRR25701153	0.983	PRJNA1006089	SAMN37009406	Whole metagenomics sequecing raw data of Chinese human feces	Whole metagenomics sequecing raw data of Chinese human feces		SRS18663907	WGS	JIANGNAN UNIVERSITY	SRX21425955	FXJWS33	feces metagenome	84.30276	44.41323	lat_lon	{"geo_loc_name_sam": [-99.23993, 25.70622], "geo_loc_name_country_calc": [116.38765, 39.90657], "geo_loc_name": ["-99.23993", "25.70622"]}							576	100841	435191715	151	15750	711310189	DNBSEQ-T7	PAIRED	RANDOM PCR	METAGENOMIC	FXJWS35	DNBSEQ	SRP455967	2023-08-20	4172	13456	Metagenome or environmental	2017-04-28	10	0.98	0.99	0.98	0.98
Mushuvirus mushu	SRR27027652	0.983	PRJNA1047900	SAMN38598728	The Gut Microbiome of lung transplant recipients and healthy controls	TransplantLines is designed as a single-center, prospective cohort study and biobank including all different types of solid organ transplant recipients as well as living organ donors. In the TransplantLines gut microbiome study the gut microbiome of solid organ transplant recipients is characterized and linked to clinical phenotypes. This batch contains 282 samples collected both cross-sectionally and longitudinally from lung transplant recipients as well as 68 samples from healthy controls. Metagenomics library preparation and sequencing were done at MGI as part of the Million Microbiome of Humans Project (MMHP).		SRS19710219	WGS	UNIVERSITY MEDICAL CENTRE GRONINGEN	SRX22719404	LO_467_1338	human gut metagenome	2913-05-01	52.1326	lat_lon	{"geo_loc_name": [4.90787, 52.36993], "geo_loc_name_country_calc": [4.90787, 52.36993], "geo_loc_name_sam": ["4.90787", "52.36993"]}							498	52057	407805169	52	6347	1476131885	DNBSEQ-G400	PAIRED	PCR	METAGENOMIC	LO_467_1338	DNBSEQ	SRP475453	2023-12-02	11198	18506	Metagenome or environmental		48	0.98	1	0.9	0.98
Mushuvirus mushu	SRR18150566	0.983	PRJNA810575	SAMN26268036	Metagenomes of maternal and infant faecal samples	Metagenomes of maternal and infant faecal samples		SRS12115465	WGS	INNER MONGOLIA AGRICULTURAL UNIVERSITY	SRX14298345	G8C	metagenome	111.6611	40.83173	geo_loc_name	{"geo_loc_name_sam": [111.6611, 40.83173], "geo_loc_name_country_calc": ["116.38765", "39.90657"]}							671	40506	315505798	48	9476	1125779049	HiSeq X Ten	PAIRED	RANDOM	METAGENOMIC	G8C	ILLUMINA	SRP361577	2022-05-19	17238	53631	Metagenome or environmental		12	0.98	0.99	0.93	0.98
Mushuvirus mushu	SRR341586	0.983	PRJNA422434	SAMN00715136	A metagenome-wide association study of gut microbiota in type 2 diabetes.	Assessment and characterization of gut microbiota has become a major research area in human disease, including type 2 diabetes, the most prevalent endocrine disease worldwide. To carry out analysis on gut microbial content in patients with type 2 diabetes, we developed a protocol for a metagenome-wide association study (MGWAS) and undertook a two-stage MGWAS based on deep shotgun sequencing of the gut microbial DNA from 345 Chinese individuals. We identified and validated approximately 60,000 type-2-diabetes-associated markers and established the concept of a metagenomic linkage group, enabling taxonomic species-level analyses. MGWAS analysis showed that patients with type 2 diabetes were characterized by a moderate degree of gut microbial dysbiosis, a decrease in the abundance of some universal butyrate-producing bacteria and an increase in various opportunistic pathogens, as well as an enrichment of other microbial functions conferring sulphate reduction and oxidative stress resistance. An analysis of 23 additional individuals demonstrated that these gut microbial markers might be useful for classifying type 2 diabetes.	PMC:11418011,9387673,10588041,10803823,11560914,6417177,11221189,7157763,9721016,9248880,11711101,11317153,11980382,9426597,9445621,7808391,10059959,10469787,8262883,10734426;PubMed:34083435,23023125	SRS259439	WGS	BGI	SRX095667	bgi-DLF006	human gut metagenome					paragraph	type 2 diabetes diabetes					542	27318	71130410	70	2438	250292360	Illumina Genome Analyzer II	PAIRED	RANDOM	METAGENOMIC	HGMlijMAODFAAPEI	ILLUMINA	SRP008047	2012-09-05	1287	2096			0
Mushuvirus mushu	SRR7124765	0.983	PRJNA449784	SAMN08918051	human gut metagenome Raw sequence reads	Gut microbiota drives an adverse metabolic landscape in end-stage renal disease	PMC:8178816,11780533,11253615,7677483,10894479	SRS3263187	WGS	PROMEGENE TRANSLATIONAL RESEARCH INSTITUTE	SRX4045793	CON-011	human metagenome	116.23	39.9	lat_lon	{"geo_loc_name": [116.38765, 39.90657], "geo_loc_name_sam": [116.38765, 39.90657], "geo_loc_name_country_calc": ["116.38765", "39.90657"]}							676	50381	257478887	75	8770	632742491	HiSeq X Ten	PAIRED	RANDOM	METAGENOMIC	CON-011	ILLUMINA	SRP144673	2019-05-31	4526	12657	MIMS.me,MIGS/MIMS/MIMARKS.human-gut	2016-01-06	20	0.98	0.99	0.91	0.98
Mushuvirus mushu	ERR11474258	0.983	PRJEB51353	SAMEA113545032	Human gut metagenomes of SCAPIS Uppsala and Malmo	SCAPIS is a prospective population-based study of 30,154 men and women, aged 50–65 years, living in six municipality regions in Sweden. It was designed with the main aim to improve risk prediction and understanding of cardiovascular disease, chronic pulmonary obstructive disease, and related metabolic disorders. After a pilot study in 2012, recruitment was initiated in 2014 and completed in 2018. Individuals were randomly recruited from the population register, with a participation rate of 50%. Fecal samples were obtained for 9,819 participants at SCAPIS-Uppsala and SCAPIS-Malmo. More information can be found at: https://doi.org/10.1111/joim.12384 and https://doi.org/10.1038/s41467-022-33050-0	PMC:10399955,10844941;PubMed:26096600,36151114	ERS15541453	WGS	UPPSALA UNIVERSITY, DEPARTMENT OF MEDICAL SCIENCES	ERX10880431	SAMEA113545032	human gut metagenome	13.03583	55.60583	geographic location (latitude),geographic location (longitude)	{"geographic location (region and locality)": [13.0011, 55.59669], "geo_loc_name_country_calc": [18.06682, 59.33257], "geo_loc_name": [18.06682, 59.33257], "INSDC center name": ["100.53201", "13.85391"]}							698	59216	299584053	146	13431	570044323	Illumina NovaSeq 6000	PAIRED	RANDOM	METAGENOMIC	NEBNext DNA Library Prep Kit	ILLUMINA	ERP135981	2023-09-11	2312	7329			981	0.98	1	0.9	0.98
Mushuvirus mushu	ERR11473181	0.983	PRJEB51353	SAMEA113543956	Human gut metagenomes of SCAPIS Uppsala and Malmo	SCAPIS is a prospective population-based study of 30,154 men and women, aged 50–65 years, living in six municipality regions in Sweden. It was designed with the main aim to improve risk prediction and understanding of cardiovascular disease, chronic pulmonary obstructive disease, and related metabolic disorders. After a pilot study in 2012, recruitment was initiated in 2014 and completed in 2018. Individuals were randomly recruited from the population register, with a participation rate of 50%. Fecal samples were obtained for 9,819 participants at SCAPIS-Uppsala and SCAPIS-Malmo. More information can be found at: https://doi.org/10.1111/joim.12384 and https://doi.org/10.1038/s41467-022-33050-0	PMC:10399955,10844941;PubMed:26096600,36151114	ERS15540377	WGS	UPPSALA UNIVERSITY, DEPARTMENT OF MEDICAL SCIENCES	ERX10879355	SAMEA113543956	human gut metagenome	13.03583	55.60583	geographic location (latitude),geographic location (longitude)	{"geo_loc_name": [18.06682, 59.33257], "INSDC center name": [100.53201, 13.85391], "geographic location (region and locality)": [13.0011, 55.59669], "geo_loc_name_country_calc": ["18.06682", "59.33257"]}							930	123975	299318717	150	14288	518223464	Illumina NovaSeq 6000	PAIRED	RANDOM	METAGENOMIC	NEBNext DNA Library Prep Kit	ILLUMINA	ERP135981	2023-09-11	2375	7441			981	0.98	1	0.9	0.98
Mushuvirus mushu	ERR11566270	0.983	PRJEB51353	SAMEA14101241	Human gut metagenomes of SCAPIS Uppsala and Malmo	SCAPIS is a prospective population-based study of 30,154 men and women, aged 50–65 years, living in six municipality regions in Sweden. It was designed with the main aim to improve risk prediction and understanding of cardiovascular disease, chronic pulmonary obstructive disease, and related metabolic disorders. After a pilot study in 2012, recruitment was initiated in 2014 and completed in 2018. Individuals were randomly recruited from the population register, with a participation rate of 50%. Fecal samples were obtained for 9,819 participants at SCAPIS-Uppsala and SCAPIS-Malmo. More information can be found at: https://doi.org/10.1111/joim.12384 and https://doi.org/10.1038/s41467-022-33050-0	PMC:10399955,10844941;PubMed:26096600,36151114	ERS11704326	WGS	UPPSALA UNIVERSITY, DEPARTMENT OF MEDICAL SCIENCES	ERX10970443	SAMEA14101241	human gut metagenome	17.64472	59.85806	geographic location (latitude),geographic location (longitude)	{"INSDC center name": [100.53201, 13.85391], "geo_loc_name": [18.06682, 59.33257], "geo_loc_name_country_calc": ["18.06682", "59.33257"]}							663	113860	347935542	150	15155	618992631	Illumina NovaSeq 6000	PAIRED	RANDOM	METAGENOMIC	NEBNext DNA Library Prep Kit	ILLUMINA	ERP135981	2023-09-16	2212	7318			1069	0.98	1	0.9	0.98
Mushuvirus mushu	ERR11783988	0.983	PRJEB61646	SAMEA114006996	Microbiome interactions in development of T2D (MB-MeT2D)	Microbiome stability and resilience are essential ecological characteristics that can be quantified via a serial collection of sequencing data. Longitudinal characterization of the host microbiome is essential to capture dynamic variance within an individual and to identify microbiome-mediated metabolic changes that could lead to a disease state. The samples include 139 human stool samples collected at two to three time-points in a subset of 55 individuals from the population-based METSIM cohort.		ERS15990870	WGS	UNIVERSITY OF KUOPIO, FINLAND	ERX11182505	SAMEA114006996	human oral metagenome	27.6	62.8	geographic location (latitude),geographic location (longitude)	{"INSDC center name": [27.68125, 62.89671], "geo_loc_name": [24.93265, 60.17116], "geo_loc_name_country_calc": ["24.93265", "60.17116"]}							508	80286	214867004	151	10237	348641187	Illumina NovaSeq 6000	PAIRED	PCR	METAGENOMIC	Human feces metagenome sequencing library	ILLUMINA	ERP146732	2023-09-24	894	2763			154	0.98	1	0.9	0.98
Mushuvirus mushu	ERR11570349	0.983	PRJEB51353	SAMEA14103270	Human gut metagenomes of SCAPIS Uppsala and Malmo	SCAPIS is a prospective population-based study of 30,154 men and women, aged 50–65 years, living in six municipality regions in Sweden. It was designed with the main aim to improve risk prediction and understanding of cardiovascular disease, chronic pulmonary obstructive disease, and related metabolic disorders. After a pilot study in 2012, recruitment was initiated in 2014 and completed in 2018. Individuals were randomly recruited from the population register, with a participation rate of 50%. Fecal samples were obtained for 9,819 participants at SCAPIS-Uppsala and SCAPIS-Malmo. More information can be found at: https://doi.org/10.1111/joim.12384 and https://doi.org/10.1038/s41467-022-33050-0	PMC:10399955,10844941;PubMed:26096600,36151114	ERS11706353	WGS	UPPSALA UNIVERSITY, DEPARTMENT OF MEDICAL SCIENCES	ERX10974520	SAMEA14103270	human gut metagenome	17.64472	59.85806	geographic location (latitude),geographic location (longitude)	{"geo_loc_name":[18.06682,59.33257],"INSDC center name":[100.53201,13.85391],"geo_loc_name_country_calc":[18.06682,59.33257]}							765	136213	380478690	150	16576	674791728	Illumina NovaSeq 6000	PAIRED	RANDOM	METAGENOMIC	NEBNext DNA Library Prep Kit	ILLUMINA	ERP135981	2023-09-16	2885	9628			1069	0.98	1	0.9	0.98
Mushuvirus mushu	ERR4866054	0.983	PRJEB41481	SAMEA7610359	Critical evaluation of preservation methods for metagenomic analysis of faecal microbiomes	Objective The ability to preserve microbial communities [DP1] in faecal samples is essential as increasing numbers of studies seek to use the gut microbiome to identify biomarkers of disease. Here we rigorously evaluate five room temperature (RT) preservation methods to accurately represent species and functional profiles from faecal metagenomes compared to the commonly accepted best practice of flash-freezing.Design The methods evaluated were OMNIgene-GUT, RNAlater, LifeGuard, BBL CultureSwab, and the Copan FLOQSwab in an active drying tube (FLOQSwab-ADT) for the maximum recommended storage time at RT, then at -20ᵒC until four weeks[DP2] [AP3] [AP4] . Each [DP5] method was assessed using six replicate faecal samples from five participants, totalling 180 samples. We further evaluated 240 samples across ten participants with the FLOQSwab-ADT to determine community stability after storage at -20ᵒC, RT, and 50ᵒC for four weeks compared to fresh controls. All samples were sequenced using shotgun metagenomics and gut microbiome profiles were assessed for technical and compositional (species and functional) reproducibility. Results FLOQSwab-ADT had the best combined performance followed by RNAlater and OMNIgene-GUT. LifeGuard and the BBL swab had unpredictable outgrowth of Escherichia species in at least one replicate from each participant. Additionally, FLOQSwab-ADT accurately preserved species and functional profiles at all temperatures tested relative to fresh controls. Conclusions FLOQSwab-ADT is a simple and robust liquid-free sampling method well-suited for direct-to-consumer and research-focused faecal sample preservation. BBL swab and LifeGuard are not recommended for RT preservation of faecal samples.		ERS5368649	WGS	MICROBA	ERX4735473	SAMEA7610359	human gut metagenome	153.02977	-27.46598	geographic location (latitude),geographic location (longitude)	{"INSDC center name":[16.86264,41.12735],"geo_loc_name_country_calc":[149.1266,-35.3065],"geo_loc_name":[149.1266,-35.3065]}							536	34154	205027840	136	9428	372328249	Illumina NovaSeq 6000	PAIRED	RANDOM	METAGENOMIC	unspecified	ILLUMINA	ERP125261	2021-01-23	1726	5191			99	0.98	0.99	0.92	0.98
Mushuvirus mushu	ERR11477515	0.983	PRJEB51353	SAMEA113548473	Human gut metagenomes of SCAPIS Uppsala and Malmo	SCAPIS is a prospective population-based study of 30,154 men and women, aged 50–65 years, living in six municipality regions in Sweden. It was designed with the main aim to improve risk prediction and understanding of cardiovascular disease, chronic pulmonary obstructive disease, and related metabolic disorders. After a pilot study in 2012, recruitment was initiated in 2014 and completed in 2018. Individuals were randomly recruited from the population register, with a participation rate of 50%. Fecal samples were obtained for 9,819 participants at SCAPIS-Uppsala and SCAPIS-Malmo. More information can be found at: https://doi.org/10.1111/joim.12384 and https://doi.org/10.1038/s41467-022-33050-0	PMC:10399955,10844941;PubMed:26096600,36151114	ERS15544894	WGS	UPPSALA UNIVERSITY, DEPARTMENT OF MEDICAL SCIENCES	ERX10883665	SAMEA113548473	human gut metagenome	13.03583	55.60583	geographic location (latitude),geographic location (longitude)	{"geo_loc_name_country_calc": [18.06682, 59.33257], "INSDC center name": [100.53201, 13.85391], "geographic location (region and locality)": [13.0011, 55.59669], "geo_loc_name": ["18.06682", "59.33257"]}							531	99116	337680962	150	16093	660047791	Illumina NovaSeq 6000	PAIRED	RANDOM	METAGENOMIC	NEBNext DNA Library Prep Kit	ILLUMINA	ERP135981	2023-09-11	2296	7411			981	0.98	1	0.9	0.98
Mushuvirus mushu	ERR11478337	0.983	PRJEB51353	SAMEA113549295	Human gut metagenomes of SCAPIS Uppsala and Malmo	SCAPIS is a prospective population-based study of 30,154 men and women, aged 50–65 years, living in six municipality regions in Sweden. It was designed with the main aim to improve risk prediction and understanding of cardiovascular disease, chronic pulmonary obstructive disease, and related metabolic disorders. After a pilot study in 2012, recruitment was initiated in 2014 and completed in 2018. Individuals were randomly recruited from the population register, with a participation rate of 50%. Fecal samples were obtained for 9,819 participants at SCAPIS-Uppsala and SCAPIS-Malmo. More information can be found at: https://doi.org/10.1111/joim.12384 and https://doi.org/10.1038/s41467-022-33050-0	PMC:10399955,10844941;PubMed:26096600,36151114	ERS15545716	WGS	UPPSALA UNIVERSITY, DEPARTMENT OF MEDICAL SCIENCES	ERX10884487	SAMEA113549295	human gut metagenome	13.03583	55.60583	geographic location (latitude),geographic location (longitude)	{"geo_loc_name_country_calc":[18.06682,59.33257],"INSDC center name":[100.53201,13.85391],"geo_loc_name":[18.06682,59.33257],"geographic location (region and locality)":[13.0011,55.59669]}							677	100772	336547516	150	11548	608986319	Illumina NovaSeq 6000	PAIRED	RANDOM	METAGENOMIC	NEBNext DNA Library Prep Kit	ILLUMINA	ERP135981	2023-09-11	2027	6868			981	0.98	1	0.9	0.98
Mushuvirus mushu	ERR11477938	0.983	PRJEB51353	SAMEA113548896	Human gut metagenomes of SCAPIS Uppsala and Malmo	SCAPIS is a prospective population-based study of 30,154 men and women, aged 50–65 years, living in six municipality regions in Sweden. It was designed with the main aim to improve risk prediction and understanding of cardiovascular disease, chronic pulmonary obstructive disease, and related metabolic disorders. After a pilot study in 2012, recruitment was initiated in 2014 and completed in 2018. Individuals were randomly recruited from the population register, with a participation rate of 50%. Fecal samples were obtained for 9,819 participants at SCAPIS-Uppsala and SCAPIS-Malmo. More information can be found at: https://doi.org/10.1111/joim.12384 and https://doi.org/10.1038/s41467-022-33050-0	PMC:10399955,10844941;PubMed:26096600,36151114	ERS15545317	WGS	UPPSALA UNIVERSITY, DEPARTMENT OF MEDICAL SCIENCES	ERX10884088	SAMEA113548896	human gut metagenome	13.03583	55.60583	geographic location (latitude),geographic location (longitude)	{"geographic location (region and locality)":[13.0011,55.59669],"geo_loc_name":[18.06682,59.33257],"INSDC center name":[100.53201,13.85391],"geo_loc_name_country_calc":[18.06682,59.33257]}							674	156382	272471316	150	14103	499170042	Illumina NovaSeq 6000	PAIRED	RANDOM	METAGENOMIC	NEBNext DNA Library Prep Kit	ILLUMINA	ERP135981	2023-09-11	1958	6557			981	0.98	1	0.9	0.98
Mushuvirus mushu	SRR14017585	0.983	PRJNA715601	SAMN18385786	COPSAC corhot study of infant gut microbiome	Investigating infant gut microbial composition and gut microbial function		SRS8517242	WGS	UNIVERSITY OF COPENHAGEN	SRX10394227	0b32c0_A	human metagenome	5442-12-01	55.74081	lat_lon	{"geo_loc_name": [12.56756, 55.67567], "geo_loc_name_country_calc": [12.56755, 55.67567], "geo_loc_name_sam": ["12.56756", "55.67567"]}							167	7050	161864417	41	2957	709280583	Illumina NovaSeq 6000	PAIRED	other	METAGENOMIC	0b32c0_A	ILLUMINA	SRP311258	2021-04-01	2086	6847	MIMS.me,MIGS/MIMS/MIMARKS.human-gut	2011-05-01	44	0.98	0.99	0.9	0.98
Mushuvirus mushu	SRR11649931	0.983	PRJNA624763	SAMN14583005	Shotgun metagenomics of human gut microbiota in China high longevity area	The human gut microbiota in long-living people has been characterized, however, its metabolic potential is still largely unknown in this group. In this study, the gut microbiota was assessed in 95 Chinese participants by metagenomic sequencing of stool samples. Participants were categorized into four groups, unhealthy long-living (n=9), healthy long-living (n=28), healthy elderly (n=31) and healthy young (n=27). Gut microbiota composition and function were compared among these four groups.	PMC:11364081	SRS6571142	WGS	SICHUAN AGRICULTURAL UNIVERSITY	SRX8211159	S73	metagenome	103.59	30.87	lat_lon	{"geo_loc_name":[104.0758,30.6719],"geo_loc_name_country_calc":[116.38765,39.90657],"geo_loc_name_sam":[104.0758,30.6719]}							820	92922	321563624	118	12800	674230470	Illumina NovaSeq 6000	PAIRED	RANDOM	METAGENOMIC	M030	ILLUMINA	SRP259269	2020-07-21	3570	11678	MIMS.me,MIGS/MIMS/MIMARKS.human-gut		17	0.98	1	0.98	0.98
Mushuvirus mushu	ERR4335184	0.983	PRJEB39223	SAMEA7045519	Microbiome connections with host metabolism and habitual diet from the PREDICT 1 metagenomic study	Study aimed to find associations between microbiome composition and habitual diet, cardiometabolic markers, and postprandial blood markers	PMC:8349893,9469561,10810176,10395212,10154212,10140478,9805558,10609127	ERS4806156	WGS	UNIVERSITY OF TRENTO	ERX4281929	SAMEA7045519	gut metagenome	-0.11809	51.50986	geographic location (latitude),geographic location (longitude)	{"geo_loc_name_country_calc": [-0.12721, 51.50643], "geo_loc_name": [-0.12721, 51.50643], "INSDC center name": ["11.12108", "46.06918"]}							641	58028	459707425	103	8557	897909036	Illumina NovaSeq 6000	PAIRED	RANDOM	METAGENOMIC		ILLUMINA	ERP122716	2020-08-11	3372	11118			208	0.98	1	0.9	0.98
Mushuvirus mushu	ERR11503901	0.983	PRJEB51353	SAMEA14104719	Human gut metagenomes of SCAPIS Uppsala and Malmo	SCAPIS is a prospective population-based study of 30,154 men and women, aged 50–65 years, living in six municipality regions in Sweden. It was designed with the main aim to improve risk prediction and understanding of cardiovascular disease, chronic pulmonary obstructive disease, and related metabolic disorders. After a pilot study in 2012, recruitment was initiated in 2014 and completed in 2018. Individuals were randomly recruited from the population register, with a participation rate of 50%. Fecal samples were obtained for 9,819 participants at SCAPIS-Uppsala and SCAPIS-Malmo. More information can be found at: https://doi.org/10.1111/joim.12384 and https://doi.org/10.1038/s41467-022-33050-0	PMC:10399955,10844941;PubMed:26096600,36151114	ERS11707800	WGS	UPPSALA UNIVERSITY, DEPARTMENT OF MEDICAL SCIENCES	ERX10909781	SAMEA14104719	human gut metagenome	17.64472	59.85806	geographic location (latitude),geographic location (longitude)	{"geo_loc_name_country_calc": [18.06682, 59.33257], "INSDC center name": [100.53201, 13.85391], "geo_loc_name": ["18.06682", "59.33257"]}							1377	95324	277417386	174	17492	459816975	Illumina NovaSeq 6000	PAIRED	RANDOM	METAGENOMIC	NEBNext DNA Library Prep Kit	ILLUMINA	ERP135981	2023-09-16	2542	8183			1069	0.98	1	0.9	0.98
Mushuvirus mushu	ERR11570323	0.983	PRJEB51353	SAMEA14103224	Human gut metagenomes of SCAPIS Uppsala and Malmo	SCAPIS is a prospective population-based study of 30,154 men and women, aged 50–65 years, living in six municipality regions in Sweden. It was designed with the main aim to improve risk prediction and understanding of cardiovascular disease, chronic pulmonary obstructive disease, and related metabolic disorders. After a pilot study in 2012, recruitment was initiated in 2014 and completed in 2018. Individuals were randomly recruited from the population register, with a participation rate of 50%. Fecal samples were obtained for 9,819 participants at SCAPIS-Uppsala and SCAPIS-Malmo. More information can be found at: https://doi.org/10.1111/joim.12384 and https://doi.org/10.1038/s41467-022-33050-0	PMC:10399955,10844941;PubMed:26096600,36151114	ERS11706307	WGS	UPPSALA UNIVERSITY, DEPARTMENT OF MEDICAL SCIENCES	ERX10974494	SAMEA14103224	human gut metagenome	17.64472	59.85806	geographic location (latitude),geographic location (longitude)	{"geo_loc_name_country_calc": [18.06682, 59.33257], "geo_loc_name": [18.06682, 59.33257], "INSDC center name": ["100.53201", "13.85391"]}							507	65845	426920197	134	15213	838564555	Illumina NovaSeq 6000	PAIRED	RANDOM	METAGENOMIC	NEBNext DNA Library Prep Kit	ILLUMINA	ERP135981	2023-09-16	2344	7867			1069	0.98	1	0.9	0.98
Mushuvirus mushu	SRR14509778	0.983	PRJNA728908	SAMN19107488	Gut microbiota of baseline individuals in a 4.6-year non-alcoholic fatty liver disease prospective study	A 4.6-year non-alcoholic fatty liver disease prospective (NAFLD) study. Faecal samples of individuals were collected at baseline where no one was diagnosed with NAFLD.	PubMed:35675435	SRS8951274	WGS	SHANGHAI JIAO TONG UNIVERSITY AFFILIATED SIXTH PEOPLE'S HOSPITAL	SRX10855642	EU185	metagenome	121.48	30.53	lat_lon	{"geo_loc_name_sam": [121.4747, 31.25516], "geo_loc_name": [121.4747, 31.25516], "geo_loc_name_country_calc": ["116.38765", "39.90657"]}							424	87799	205041511	131	14862	471388264	Illumina NovaSeq 6000	PAIRED	PCR	METAGENOMIC	EU185_170151_20140718000038	ILLUMINA	SRP319464	2022-06-22	1957	6347	MIMS.me,MIGS/MIMS/MIMARKS.human-gut	2014-07-01	40	0.98	1	0.9	0.98
Mushuvirus mushu	SRR5930493	0.983	PRJNA397906	SAMN07498105	Metagenomic shotgun sequencing of gut microbiomes of melanoma patients receiving immune checkpoint inhibitor therapy	Metagenomic shotgun sequencing identifies specific human gut microbes that are associated with immune checkpoint therapy efficacy in melanoma patients	PMC:10134792,8049424,8097837,10654443,10917649,7714408	SRS2428448	WGS	UNIVERSITY OF TEXAS SOUTHWESTERN MEDICAL CENTER	SRX3090805	melanoma_P22	human gut metagenome	-96.8365	32.8094	lat_lon	{"geo_loc_name_sam":[-96.79512,32.77822],"geo_loc_name":[-96.79512,32.77822],"geo_loc_name_country_calc":[-77.03196,38.89036]}	title	melanoma					807	72798	221550563	100	19650	476546538	Illumina HiSeq 2000	PAIRED	RANDOM	METAGENOMIC	P22	ILLUMINA	SRP115355	2017-08-30	3189	7109	Metagenome or environmental	2016-07-27	6	0.98	0.99	0.98	0.98
Mushuvirus mushu	ERR10101679	0.983	PRJEB50555	SAMEA110453208	Targeted suppression of human IBD-associated gut microbiota commensals for treatment of intestinal inflammation	Human gut commensals are increasingly suggested to impact non-communicable diseases, such as inflam- matory bowel diseases (IBDs), yet their targeted suppression remains a daunting unmet challenge. In four geographically distinct IBD cohorts (n = 537), we identify a clade of Klebsiella pneumoniae (Kp) strains, featuring a unique antibiotics resistance and mobilome signature, to be strongly associated with disease exacerbation and severity. Transfer of clinical IBD-associated Kp strains into colitis-prone, germ-free, and colonized mice enhances intestinal inflammation. Stepwise generation of a lytic five-phage combination, tar- geting sensitive and resistant IBD-associated Kp clade members through distinct mechanisms, enables effective Kp suppression in colitis-prone mice, driving an attenuated inflammation and disease severity. Proof-of-concept assessment of Kp-targeting phages in an artificial human gut and in healthy volunteers demonstrates gastric acid-dependent phage resilience, safety, and viability in the lower gut. Collectively, we demonstrate the feasibility of orally administered combination phage therapy in avoiding resistance, while effectively inhibiting non-communicable disease-contributing pathobionts.		ERS12551238	WGS	WEIZMANN INSTITUE OF SCIENCE	ERX9638957	SAMEA110453208	human gut metagenome	34.80836	31.90456	INSDC center name								743	108505	159912472	122	12699	326010567	Illumina NovaSeq 6000	PAIRED	RANDOM	METAGENOMIC	8969	ILLUMINA	ERP135147	2022-08-21	3124	6592			184	0.98	1	0.9	0.98
Mushuvirus mushu	ERR11565211	0.983	PRJEB51353	SAMEA14103747	Human gut metagenomes of SCAPIS Uppsala and Malmo	SCAPIS is a prospective population-based study of 30,154 men and women, aged 50–65 years, living in six municipality regions in Sweden. It was designed with the main aim to improve risk prediction and understanding of cardiovascular disease, chronic pulmonary obstructive disease, and related metabolic disorders. After a pilot study in 2012, recruitment was initiated in 2014 and completed in 2018. Individuals were randomly recruited from the population register, with a participation rate of 50%. Fecal samples were obtained for 9,819 participants at SCAPIS-Uppsala and SCAPIS-Malmo. More information can be found at: https://doi.org/10.1111/joim.12384 and https://doi.org/10.1038/s41467-022-33050-0	PMC:10399955,10844941;PubMed:26096600,36151114	ERS11706829	WGS	UPPSALA UNIVERSITY, DEPARTMENT OF MEDICAL SCIENCES	ERX10969408	SAMEA14103747	human gut metagenome	17.64472	59.85806	geographic location (latitude),geographic location (longitude)	{"geo_loc_name": [18.06682, 59.33257], "geo_loc_name_country_calc": [18.06682, 59.33257], "INSDC center name": ["100.53201", "13.85391"]}							693	93659	277433340	150	15624	517651753	Illumina NovaSeq 6000	PAIRED	RANDOM	METAGENOMIC	NEBNext DNA Library Prep Kit	ILLUMINA	ERP135981	2023-09-16	1948	6097			1069	0.98	1	0.9	0.98
Mushuvirus mushu	ERR10101775	0.983	PRJEB50555	SAMEA110453304	Targeted suppression of human IBD-associated gut microbiota commensals for treatment of intestinal inflammation	Human gut commensals are increasingly suggested to impact non-communicable diseases, such as inflam- matory bowel diseases (IBDs), yet their targeted suppression remains a daunting unmet challenge. In four geographically distinct IBD cohorts (n = 537), we identify a clade of Klebsiella pneumoniae (Kp) strains, featuring a unique antibiotics resistance and mobilome signature, to be strongly associated with disease exacerbation and severity. Transfer of clinical IBD-associated Kp strains into colitis-prone, germ-free, and colonized mice enhances intestinal inflammation. Stepwise generation of a lytic five-phage combination, tar- geting sensitive and resistant IBD-associated Kp clade members through distinct mechanisms, enables effective Kp suppression in colitis-prone mice, driving an attenuated inflammation and disease severity. Proof-of-concept assessment of Kp-targeting phages in an artificial human gut and in healthy volunteers demonstrates gastric acid-dependent phage resilience, safety, and viability in the lower gut. Collectively, we demonstrate the feasibility of orally administered combination phage therapy in avoiding resistance, while effectively inhibiting non-communicable disease-contributing pathobionts.		ERS12551334	WGS	WEIZMANN INSTITUE OF SCIENCE	ERX9639053	SAMEA110453304	human gut metagenome	34.80836	31.90456	INSDC center name								855	127214	857832315	91	27620	1703602983	Illumina NovaSeq 6000	PAIRED	RANDOM	METAGENOMIC	10105	ILLUMINA	ERP135147	2022-08-21	18295	75348			184	0.98	1	0.9	0.98
Mushuvirus mushu	ERR3986549	0.983	PRJEB37017	SAMEA6618421	Identifying frailty-associated markers in Elderly Irish Individuals	In this study, we first show that disease-microbiome associations display specific age-centric trends. Ageing-associated microbiome alterations towards a disease-like configuration occur in colorectal cancer patients, thereby masking disease signatures. We identified a microbiome disease response shared across multiple diseases in elderly subjects that is distinct from that in young/middle-aged individuals, but also a novel set of taxa consistently gained in disease across all age groups. A subset of these taxa was associated with increased frailty in subjects from the ELDERMET cohort. The relevant taxa differentially encode specific functions that are known to have disease associations. The shotgun sequence data for the ELDERMET cohort is deposited here.	PMC:10154212,7065848,10854441	ERS4382152	WGS	APC MICROBIOME INSTITUTE	ERX3988576	SAMEA6618421	human gut metagenome	-8.47061	51.89797	geographic location (latitude),geographic location (longitude)	{"geo_loc_name":[-6.24828,53.34807],"INSDC center name":[-71.1276,42.41622],"geo_loc_name_country_calc":[-6.24828,53.34807]}							726	99600	160479450	108	18026	349937754	Illumina HiSeq 2000	PAIRED	RANDOM	METAGENOMIC	unspecified	ILLUMINA	ERP120303	2020-04-01	2922	4360			17	0.97	1	0.91	0.98
Mushuvirus mushu	ERR2451939	0.983	PRJEB25727	SAMEA104725009	The impact of AXOS intake was evaluated in a cohort of 15 overweight individuals with signs of metabolic syndrome. The gut microbiome at baseline and endpoint was assessed by shotgun fecal DNA sequencing.	We have recently published data regarding a randomized cross-over intervention using AXOS and poly-unsaturated fatty acids (PUFA) on a cohort of subjects with overweight and metabolic syndrome (MetS). By using a bacterial 16S amplicons based approach we observed the already known bifidogenic effect of AXOS in the human gut. Moreover, we showed for the first time that intake of ~10 g/day AXOS, for 4 weeks, drives significant changes in the structure of the human gut microbiota as a whole by concomitantly increasing the abundance of pivotal species for butyrate production. Our data also indicated that minor effects of AXOS intake had place at physiological and metabolic levels by inspection of several clinical parameters. As a consequence, we aimed the present study to characterize a more detailed response from the human body to AXOS in order to gain insights with respect to the less visible metabolic effects associated with consumption of this type of dietary fiber. For such aim, we have analyzed the group of responders to AXOS consumption (to whom the gut microbiota was significantly altered) from our early study (first period/arm of the AXOS cross-over design).Registration: Registered under ClinicalTrials.gov Identifier no.NCT02215343	PMC:6538848;PubMed:31138673	ERS2326392	WGS	NUTRITION & HEALTH	ERX2470999	SAMEA104725009	Homo sapiens	12.56136	55.69814	geographic location (latitude),geographic location (longitude)	{"geo_loc_name":[12.56755,55.67567],"INSDC center name":[-85.42979,31.25226],"geo_loc_name_country_calc":[12.56755,55.67567]}							1014	99099	337843352	109	25678	692314777	Illumina HiSeq 2500	PAIRED	RANDOM	METAGENOMIC	unspecified	ILLUMINA	ERP107673	2018-04-30	5809	17212		2014-08-04	10	0.98	1	0.92	0.98
Mushuvirus mushu	ERR1398155	0.983	PRJEB13870	SAMEA3951664	Hypertension is one of the most prevalent cardiovascular diseases worldwide. Recent findings have identified a link between gut microbiota and blood pressure, yet the contributions of gut microbes and bacterial metabolites towards hypertension remain largely uncharacterized. We carried out metagenomic and metabonomics analyses, in combination with faecal microbiota transplantation, and elucidate that dysbiosis of gut microbiome triggers the pathogenesis of hypertension through altering the metabolic effects.	Hypertension is one of the most prevalent cardiovascular diseases worldwide. Recent findings have identified a link between gut microbiota and blood pressure, yet the contributions of gut microbes and bacterial metabolites towards hypertension remain largely uncharacterized. We carried out metagenomic and metabonomics analyses, in combination with faecal microbiota transplantation, and elucidate that dysbiosis of gut microbiome triggers the pathogenesis of hypertension through altering the metabolic effects. Notably, we demonstrate similar discrepancy of microbial compositional and functional features in pre-hypertension and hypertension when compared with the controls, highlighting varied intestinal microbiota in prehypertensive populations. The impairment of host metabolism in pre-hypertension and hypertension was identified to be closely linked with dysbiotic gut microbiome. The hypertensive phenotype was transferrable from hypertension patients to germ-free mice by faecal transplant. Overall, our results explicate a novel role for aberrant gut microbiota as key contributor to the pathogenesis of hypertension, and emphasize the significance of early intervention for pre-hypertension.	PMC:10059959,7080799,10018148,9024311,8678690,10192909,9035803	ERS1138798	WGS	BEIJING CHAOYANG HOSPITA	ERX1469414	SAMEA3951664	metagenome	116.38765	39.90657	geo_loc_name	{"INSDC center name": [116.38765, 39.90657], "geo_loc_name_country_calc": ["116.38765", "39.90657"]}							510	36276	131708485	83	13587	369740196	Illumina HiSeq 2500	PAIRED	RANDOM	METAGENOMIC	unspecified	ILLUMINA	ERP015450	2016-11-17	3420	6763		2015-01-05	335	0.98	1	0.9	0.98
Mushuvirus mushu	SRR15679568	0.983	PRJNA758252	SAMN21019014	Clinical and genetic correlates of the gut microbiome and relation to cardiometabolic risk	The human gut harbors trillions of microbes that play dynamic roles in health. While the microbiome contributes to many cardiometabolic traits by modulating host inflammation and metabolism, there is an incomplete understanding regarding the extent and mechanisms by which individual microbes impact risk and development of cardiovascular disease (CVD). The Framingham Heart Study (FHS) is a multi-generational observational study following participants over decades to identify risk factors for CVD by correlating genetic and phenotypic factors with clinical outcomes. As a large-scale population-based cohort with extensive clinical phenotyping, FHS provides a rich landscape to explore the relationships between the gut microbiome and cardiometabolic traits</p><p>Available data sets:</p><p>1. Cholesterol Metabolism by Uncultured Human Gut Bacteria Influences Host Cholesterol. This data set, consisting of metagenome FASTQ data from 594 of the 624 FHS participants used for analysis, was released in conjunction with PMID: 32544460. The reduced number posted is due to consent restrictions.	PMC:10551180	SRS9984278	WGS	BUSM	SRX11975860	SMB135013	metagenome											393	56105	36416808	86	27312	113226432	Illumina HiSeq 2500	PAIRED	RANDOM	METAGENOMIC	SMB135013	ILLUMINA	SRP335027	2021-09-22	391	758	Metagenome or environmental		0
Mushuvirus mushu	SRR9092122	0.983	PRJNA475599	SAMN11654543	Fecal transplant for ulcerative colitis	Data generated from a thorough characterization of the host and gut microbiome response to fecal transplant in a small cohort of ulcerative colitis patients. The aims were to establish the downstream effects of fecal transplant on the gut microbiome, stool and blood metabolome, and the local and systemic immune system.	PMC:8406238	SRS4761887	WGS	MASSACHUSETTS INSTITUTE OF TECHNOLOGY	SRX5867116	03-332	human gut metagenome	-73.2121	44.4759	lat_lon	{"geo_loc_name": [-73.21277, 44.47593], "geo_loc_name_sam": [-73.21277, 44.47593], "geo_loc_name_country_calc": ["-77.03196", "38.89036"]}							892	61825	41070067	108	12440	92612434	NextSeq 500	PAIRED	RANDOM	METAGENOMIC	shotgun_mgx_SAMN11654543	ILLUMINA	SRP198502	2019-10-01	460	931	Metagenome or environmental		29	0.98	0.99	0.93	0.98
Mushuvirus mushu	SRR14346428	0.983	PRJNA725597	SAMN18880824	The role of maternal exposures on commensal microbes	Feasibility Study on probiotic delivery and perinatal microbiome seeding during Pregnancy		SRS8790161	WGS	BAYLOR COLLEGE OF MEDICINE	SRX10700234	05_V2_M_STOOL	human gut metagenome	11.97	57.7	lat_lon	{"geo_loc_name_country_calc":[18.06682,59.33257],"geo_loc_name_sam":[11.96822,57.70067],"geo_loc_name":[11.96822,57.70067]}							595	75732	318207589	170	30774	476129030	HiSeq X Ten	PAIRED	RANDOM	METAGENOMIC	05_V2_M_STOOL	ILLUMINA	SRP316743	2021-05-05	2231	6103	MIMS.me,MIGS/MIMS/MIMARKS.human-associated	2018-01-01	11	0.97	0.98	0.91	0.98
Mushuvirus mushu	SRR25247039	0.983	PRJNA784939	SAMN36402472	Distinct fecal metagenomic signatures associated with pre-malignant colorectal adenomas	Colorectal cancers arise from pre-malignant lesions, which are either tubular adenomas (TAs) or sessile serrated adenomas (SSAs). Although the molecular genetics underlying these lesions are distinct, it is unknown whether they are also associated with distinct gut microbiomes. To study the microbiome associated with pre-malignant colon lesions, we profiled stool samples from 708 participants undergoing routine colonoscopy using shotgun sequencing and paired these data with curated dietary and medication history.	PMC:10477964	SRS18267491	WGA	XAVIER	SRX20993080	G246	human gut metagenome											289	26974	160687703	151	5917	255955898	Illumina HiSeq 2500	PAIRED	RANDOM	METAGENOMIC	G246	ILLUMINA	SRP448820	2023-07-12	602	1723	Metagenome or environmental		0
Mushuvirus mushu	ERR414397	0.983	PRJEB5224	SAMEA2338776	EMG produced TPA metagenomics assembly of the An integrated catalog of reference genes in the human gut microbiome (IGC) data set.	The IGC Third Party Annotation (TPA) assembly was derived from the primary whole genome shotgun (WGS) data set: PRJEB5224. This project includes samples from the following biomes: Host-associated, Human, Digestive system, Large intestine, Fecal.	PMC:5740502,11237675,10312434,6977071,10871352,6736778,10588041,9426597,9721016;PubMed:24997786	ERS396446	WGS	BGI	ERX380700	SAMEA2338776	human gut metagenome	-3.70377	40.41663	geographic location (latitude),geographic location (longitude)	{"INSDC center name":[116.38765,39.90657],"geo_loc_name":[-3.69197,40.41955]}							670	65834	204235065	86	13122	555423106	Illumina HiSeq 2000	PAIRED	other	METAGENOMIC	111206	ILLUMINA	ERP004605	2014-06-25	4766	5584			43	0.97	0.99	0.9	0.98
Mushuvirus mushu	SRR15910051	0.983	PRJNA763692	SAMN21447451	A high-quality genome compendium of the human gut microbiome of Inner Mongolians	Metagenome-based resources have revealed the diversity and function of the human gut microbiome, but further understanding is limited by insufficient genome quality and a lack of samples from typically understudied populations. Here, we used hybrid long-read PromethION and short-read HiSeq sequencing to characterise the fecal microbiota of 60 individuals from Inner Mongolia (n=180 samples over three time points). We present Inner Mongolian Gut Genome (IMGG) catalog comprising a catalog of 802 closed and 5,927 high-quality metagenome-assembled genomes. The IMGG substantially increased resolution of genomic elements including ribosomal RNA operons (rrns), metabolic gene clusters (MGCs), prophages, and insertion sequences (IS). In particular, we report the rrn copy number for uncultured species and over 12,000 previously undescribed gut prophages and their protein-coding genes, and discloses the distribution and potential impact of IS elements across gut bacteria. Overall, these data provide a high-quality, large-scale resource for studying the human gut microbiota.	PMC:11704624	SRS10176790	WGS	INNER MONGOLIA AGRICULTURAL UNIVERSITY	SRX12200499	Sample_A112	feces metagenome	111.41	40.48	lat_lon	{"geo_loc_name":[111.6611,40.83173],"geo_loc_name_country_calc":[116.38765,39.90657],"geo_loc_name_sam":[111.6611,40.83173]}							684	61669	952255195	61	14143	3024165963	Illumina HiSeq 2500	PAIRED	RANDOM	METAGENOMIC	BMK200216-Y425-020024	ILLUMINA	SRP337305	2022-09-26	33568	97672	Metagenome or environmental	2020-09-01	79	0.97	1	0.9	0.98
Mushuvirus mushu	DRR480317	0.983	PRJDB15956	SAMD00618070	Shotgun data in the gut of Parkinson's disease	This is shotgun metagenome sequencing in the gut of Parkinson's disease patients. The sample size is 73 for healthy controls and 94 for Parkinson's disease. All studies were approved by the Ethical Review Committees of the Nagoya University Graduate School of Medicine (approval #2016-0151), Iwate Medical College Hospital (H28-123), Okayama Kyokuto Hospital (approval #kyoIR-2016002), and Fukuoka Medical College (approval #2016M027). We obtained written informed consent from all PD patients and healthy controls.		DRS315202	WGS	NUGSM	DRX464545	SAMD00618070	human gut metagenome	136.9066	35.1815	lat_lon	{"geo_loc_name_country_calc": [139.69172, 35.6895], "geo_loc_name_sam": [136.90668, 35.18142], "geo_loc_name": ["136.90668", "35.18142"]}							361	57919	197969629	143	7667	377867152	Illumina HiSeq 2500	PAIRED	RANDOM	METAGENOMIC	Example library name 35	ILLUMINA	DRP010254	2023-07-10	1130	2222	MIMS.me.human-gut	2018-03-01	12	0.98	1	0.94	0.98
Mushuvirus mushu	SRR23175553	0.983	PRJNA926022	SAMN32824580	Effect of Natural Products on the Intestinal Microbial	To investigate the impact of treatment on intestinal microbial		SRS16525149	WGS	SHANGHAI INSTITUTE OF PLANT PHYSIOLOGY AND ECOLOGY, CHINESE ACADEMY OF SCIENCES (CAS)	SRX19125965	cas_zd_c280	gut metagenome	113.62	34.82	lat_lon	{"geo_loc_name_sam":[113.65941,34.76403],"geo_loc_name":[113.65941,34.76403],"geo_loc_name_country_calc":[116.38765,39.90657]}							532	70328	419078856	116	11874	782114523	Illumina HiSeq 2000	PAIRED	RANDOM	GENOMIC	cas_zd_c280	ILLUMINA	SRP418540	2023-01-30	4396	14529	Metagenome or environmental	2022-03-30	44	0.97	1	0.9	0.98
Mushuvirus mushu	SRR5829285	0.983	PRJNA393237	SAMN07326615	The Mid-term plasticity of the Chinese Gut Microbiota	Based on these samples, we aim to evaluate the plasticity of gut microbiota during a mid-term dietary shift.	PMC:8907539	SRS2357148	WGS	HUAZHONG UNIVERSITY OF SCIENCE AND TECHNOLOGY	SRX3006663	BJN4T1m	feces metagenome	116.3	39.9	lat_lon	{"geo_loc_name":[116.38765,39.90657],"geo_loc_name_country_calc":[116.38765,39.90657],"geo_loc_name_sam":[116.38765,39.90657]}							783	46070	435727736	52	6767	1587500115	Illumina HiSeq 2000	PAIRED	RANDOM	METAGENOMIC		ILLUMINA	SRP111163	2018-07-12	11718	26477	Metagenome or environmental	2016-01-01	86	0.98	0.99	0.91	0.98
Mushuvirus mushu	ERR525700	0.983	PRJEB6456	SAMEA2579917	EMG produced TPA metagenomics assembly of the Dynamics and Stabilization of the Human Gut Microbiome during the First Year of Life (InfantGut) data set	The InfantGut Third Party Annotation (TPA) assembly was derived from the primary whole genome shotgun (WGS) data set PRJEB6456. This project includes samples from the following biomes : Human gut.	PMC:11497992,11445081,10827747,7790408,10760300,6195700,10092070,10607447,9381805,7062461,10150486,9248880,9910082,9622858	ERS473035	WGS	BGI	ERX490935	SAMEA2579917	human gut metagenome	12.56834	55.6761	geographic location (latitude),geographic location (longitude)	{"INSDC center name": [116.38765, 39.90657], "geo_loc_name": ["12.56755", "55.67567"]}							1045	44764	82852130	64	10992	223171838	Illumina HiSeq 2000	PAIRED	other	METAGENOMIC	GUTfirMACDFAAPEI-3	ILLUMINA	ERP005989	2015-06-02	3194	5600			183	0.97	0.99	0.9	0.98
Mushuvirus mushu	SRR10499675	0.983	PRJNA589866	SAMN13292834	human gut metagenome Metagenome	When β-lactam antibiotics are administered intravenously (IV), a significant portion can be excreted through the bile into the intestine and disrupt the gut microbiome. This can lead to increased susceptibility to certain types of infection, as well as contribute to increase risk of antimicrobial resistance. When given with IV β-lactam antibiotics, Ribaximase degrades excess antibiotics excreted into the upper GI tract before they can disrupt the gut microbiome and alter the resistome.</p><p>During a Phase 2b clinical study, Ribaxamase treatment led to significant reduction in Clostridium difficile infection in patients receiving ceftriaxone. Longitudinal fecal samples (349) were collected from the patients, and the metagenomic content of these samples was sequenced.</p><p>The results of this study found a significant increase in β-lactamase (CfxA) and vancomycin resistance genes (vanD) in placebo-treated vs. ribaxamase-treated patients. We also identified significant correlations between changes in the gut resistome and clinical study parameters including β-lactamase gene frequency and study drug assignment, and efflux pump gene frequency and vancomycin resistance. Taken together, these findings demonstrated that coadministration of ribaxamase with IV β-lactam antibiotics can protect the integrity of the gut resistome and may help limit the emergence of AMR induced by these antibiotics.	PMC:7383106	SRS5694739	WGS	DIVERSIGEN	SRX7188655	Y1764060730	human gut metagenome	23.32433	42.69718	geo_loc_name	{"geo_loc_name_country_calc": [23.32433, 42.69718], "geo_loc_name_sam": ["23.32433", "42.69718"]}							756	84407	190614678	96	10180	456342831	Illumina HiSeq 2000	PAIRED	RANDOM	METAGENOMIC	Y1764060730	ILLUMINA	SRP230692	2020-11-30	4431	7448	MIMS.me,MIGS/MIMS/MIMARKS.human-gut		21	0.98	0.99	0.93	0.98
Mushuvirus mushu	ERR911964	0.983	PRJEB9576	SAMEA3449159	EMG produced TPA metagenomics assembly of the PRJEB9576 data set (Shotgun Metagenomics of 250 Adult Twins Reveals Genetic and Environmental Impacts on the Gut Microbiome).	The Third Party Annotation (TPA) assembly was derived from the primary whole genome shotgun (WGS) data set: PRJEB9576. This project includes samples from the following biomes: root:Host-associated:Human:Digestive system:Large intestine:Fecal.	PMC:10810176,10154212	ERS746721	WGS	BEIJING GENOME INSTITUTE	ERX991094	SAMEA3449159	human gut metagenome	-0.12	51.5	geographic location (latitude),geographic location (longitude)	{"geo_loc_name_country_calc": [-0.12721, 51.50643], "INSDC center name": [116.38765, 39.90657], "geo_loc_name": ["-0.12721", "51.50643"]}							541	90308	352060896	100	20707	824375992	Illumina HiSeq 2000	PAIRED	other	METAGENOMIC	SZAXPI030698-95	ILLUMINA	ERP010700	2016-10-28	6629	8773			124	0.97	1	0.9	0.98
Mushuvirus mushu	SRR23529667	0.983	PRJNA936638	SAMN33359798	Prolonged efficacy of Bifidobacterium lactis in the treatment of functional dyspepsia	Functional dyspepsia (FD) is a common chronic gastrointestinal disorder, with the total global prevalence of 21%. The recurrent symptoms of FD and the lack of long-term efficacy of therapeutic drugs perplex the physical and mental health of FD patients. Probiotic has been proved to have the potential to alleviate FD; However, the prolonged efficacy and the underlying mechanism remain unclear. So a randomized, positive-drug, placebo-controlled clinical trial was designed in this study.		SRS16816444	OTHER	CHINA AGRICULTURAL UNIVERSITY	SRX19422273	V3_F91	feces metagenome											553	74196	376408874	151	13006	604067296	Illumina HiSeq 2000	PAIRED	other	METAGENOMIC	V3_F91	ILLUMINA	SRP423416	2023-02-20	2498	8237	Metagenome or environmental	2021-02-10	0
Mushuvirus mushu	ERR11570135	0.983	PRJEB51353	SAMEA14102882	Human gut metagenomes of SCAPIS Uppsala and Malmo	SCAPIS is a prospective population-based study of 30,154 men and women, aged 50–65 years, living in six municipality regions in Sweden. It was designed with the main aim to improve risk prediction and understanding of cardiovascular disease, chronic pulmonary obstructive disease, and related metabolic disorders. After a pilot study in 2012, recruitment was initiated in 2014 and completed in 2018. Individuals were randomly recruited from the population register, with a participation rate of 50%. Fecal samples were obtained for 9,819 participants at SCAPIS-Uppsala and SCAPIS-Malmo. More information can be found at: https://doi.org/10.1111/joim.12384 and https://doi.org/10.1038/s41467-022-33050-0	PMC:10399955,10844941;PubMed:26096600,36151114	ERS11705965	WGS	UPPSALA UNIVERSITY, DEPARTMENT OF MEDICAL SCIENCES	ERX10974306	SAMEA14102882	human gut metagenome	17.64472	59.85806	geographic location (latitude),geographic location (longitude)	{"geo_loc_name_country_calc":[18.06682,59.33257],"geo_loc_name":[18.06682,59.33257],"INSDC center name":[100.53201,13.85391]}							791	73680	404580210	150	18230	733819208	Illumina NovaSeq 6000	PAIRED	RANDOM	METAGENOMIC	NEBNext DNA Library Prep Kit	ILLUMINA	ERP135981	2023-09-16	3461	11625			1069	0.98	1	0.9	0.98
Mushuvirus mushu	SRR20046985	0.983	PRJNA765331	SAMN29540162	stool microbiome of pediatric CDI patients receiving FMT procedure with adult donor material	Stool microbiome of pediatric CDI patients receiving FMT procedure with adult donor material; CDI patients receiving SOC therapy first to achieve C. difficile clearance prior to receiving FMT for gut microbiota reconstitution. This is shotgun metagenomic data.		SRS13751358	WGS	BAYLOR COLLEGE OF MEDICINE	SRX16085451	0915-IMTCDIF-D003-1	human gut metagenome	-95.3624	29.76	lat_lon	{"geo_loc_name": [-95.36952, 29.76078], "geo_loc_name_country_calc": [-77.03196, 38.89036], "geo_loc_name_sam": ["-95.36952", "29.76078"]}							1046	96771	208854237	74	12636	484499308	HiSeq X Ten	PAIRED	RANDOM	METAGENOMIC	0915-IMTCDIF-D003-1	ILLUMINA	SRP385524	2022-07-08	4206	10413	Metagenome or environmental		2	0.98	0.98	0.98	0.98
Mushuvirus mushu	SRR21601769	0.983	PRJNA881055	SAMN30885135	An interdisciplinary approach to characterize peanut-allergic patients - first data from the FOOD@ consortium	Background: Peanut allergy is a frequent cause of food allergy and potentially life-threatening.</p><p>Within this interdisciplinary research approach, we aim to unravel the complex mechanisms of peanut allergy. As a first step were applied in an exploratory manner the analysis of peanut allergic versus non-allergic controls.</p><p>Methods: Biosamples were studied regarding DNA methylation signatures, gut microbiome, adaptive and innate immune cell populations, soluble signaling molecules and allergen-reactive antibody specificities. We applied a scalable systems medicine computational workflow to the assembled data.</p><p>Results: We identified combined cellular and soluble biomarker signatures that stratify donors into peanut-allergic and non-allergic with high specificity. DNA methylation profiling revealed various genes of interest and stool microbiota differences in bacteria abundances. Conclusion: By extending our findings to a larger set of patients (e.g. children versus adults), we will establish predictors for food allergy and tolerance and translate these as e.g. indicators for interventional studies.		SRS15140053	WGS	MAX-DELBRUECK-CENTER	SRX17603425	AH03	human gut metagenome	13.37452	52.52614	lat_lon	{"geo_loc_name_country_calc":[13.37691,52.51604],"geo_loc_name":[13.37691,52.51604],"geo_loc_name_sam":[13.37691,52.51604]}							652	119264	330012941	150	6896	628087507	Illumina NovaSeq 6000	PAIRED	RANDOM	METAGENOMIC	AH03V106	ILLUMINA	SRP397587	2022-10-05	2637	8738	MIMS.me,MIGS/MIMS/MIMARKS.human-gut	2021-09-13	1	0.98	0.98	0.98	0.98
Mushuvirus mushu	SRR6054531	0.983	PRJNA354235	SAMN06165145	Human gut metagenome and metatranscriptome raw sequence reads.	We conducted metagenomic and metatranscriptomic sequencing of the human gut microbiome among 308 participants enrolled in a subcohort of men nested within the Health Professionals Follow-up Study. Using a previously validated self-sampling stool collection method (PMID24843156), participants provided up to four stool samples – one set of samples collected approximately 48 hours apart followed by a second set approximately 6 months later. DNA extracted from 929 stool samples and RNA extracted from 378 stool samples was reverse-transcribed to cDNA and sequenced using the Illumina HiSeq platform. Raw data were filtered to remove low quality and human reads. Metagenomic and metatranscriptomic read data were then profiled for functional and taxonomic composition using the HUMAnN2 and MetaPhlAn2 platforms respectively.	PMC:10983915,6016839,7384232,8564485,11338639,6764417,6557121,6821265,7060530,11585353,11614764,10827157,10607447,6759757,9426597;PubMed:34083435	SRS1914020	WGS	HARVARD T.H. CHAN SCHOOL OF PUBLIC HEALTH	SRX3201402	50745639_SF05.dna.bam_filtered.fastq.fastq.gz	human gut metagenome	-77.03196	38.89036	geo_loc_name_sam	{"geo_loc_name_country_calc": [-77.03196, 38.89036], "geo_loc_name": ["-77.03196", "38.89036"]}							371	11528	101914719	73	2299	331704528	Illumina HiSeq 2000	PAIRED	RANDOM	METAGENOMIC	50745639_SF05_dna	ILLUMINA	SRP096283	2017-09-20	1436	2186	MIMS.me,MIGS/MIMS/MIMARKS.human-gut		292	0.97	1	0.9	0.98
Mushuvirus mushu	SRR13502275	0.983	PRJNA693850	SAMN17485679	Inference of association with the gut microbiota in stool, swab and mucosal tissue samples	In this study, we collected matched stool, rectal swab and mucosal tissue samples from 240 study participants at two time points, which resulted in 1,397 shotgun metagenomes. We estimated the biospecimen type variation of both metagenome taxonomy and functional pathways. We also assessed whether the associations between taxa/pathways and age, sex, body mass index (BMI), non-steroidal anti-inflammatory drugs (NSAIDs) use and antibiotics use were consistent across the different sample types.		SRS8091609	WGS	UNIVERSITY OF NORTH CAROLINA AT CHARLOTTE	SRX9914225	FT00113	human gut metagenome	-86.78	36.16	lat_lon	{"geo_loc_name_country_calc":[-77.03196,38.89036],"geo_loc_name_sam":[-77.03196,38.89036],"geo_loc_name":[-77.03196,38.89036]}							179	40709	272208868	95	7149	711628982	Illumina HiSeq 4000	PAIRED	RANDOM	METAGENOMIC	FT00113	ILLUMINA	SRP302794	2021-02-08	1360	4371	Metagenome or environmental	2012-08-01	74	0.98	0.99	0.9	0.98
Mushuvirus mushu	SRR24139089	0.983	PRJNA942468	SAMN33693290	Gut microbiome data from 500 Functional Genomics (500FG) project	As part of the 500 Functional Genomics (500FG) project, stool samples from 471 healthy adults were subjected to metagenomic shotgun sequencing (one time point per individual).</p><p>The same stool samples were sequenced again in this BioProject as the PRJNA319574. Compared with PRJNA319574, fecal DNA extraction in this BioProject carried out using QIAamp Fast DNA Stool Mini Kit (QIAGEN).	PMC:10871352,10425223	SRS17286501	WGS	RADBOUD UNIVERSITY MEDICAL CENTER	SRX19937793	HV405_G04_0868_BDME190635055-1a_HMJY2DSXX_L3_1.fq.gz	gut metagenome	4.90787	52.36993	geo_loc_name	{"geo_loc_name_sam": [4.90787, 52.36993], "geo_loc_name_country_calc": ["4.90787", "52.36993"]}							557	31577	282019957	105	7972	613382756	Illumina HiSeq 2000	PAIRED	unspecified	METAGENOMIC	BDME190635051	ILLUMINA	SRP432120	2023-04-12	2838	9124	Metagenome or environmental		276	0.98	1	0.9	0.98
Mushuvirus mushu	SRR13502400	0.983	PRJNA693850	SAMN17486049	Inference of association with the gut microbiota in stool, swab and mucosal tissue samples	In this study, we collected matched stool, rectal swab and mucosal tissue samples from 240 study participants at two time points, which resulted in 1,397 shotgun metagenomes. We estimated the biospecimen type variation of both metagenome taxonomy and functional pathways. We also assessed whether the associations between taxa/pathways and age, sex, body mass index (BMI), non-steroidal anti-inflammatory drugs (NSAIDs) use and antibiotics use were consistent across the different sample types.		SRS8091483	WGS	UNIVERSITY OF NORTH CAROLINA AT CHARLOTTE	SRX9914099	ST00021	human gut metagenome	-86.78	36.16	lat_lon	{"geo_loc_name_sam": [-77.03196, 38.89036], "geo_loc_name_country_calc": [-77.03196, 38.89036], "geo_loc_name": ["-77.03196", "38.89036"]}							507	25361	140096398	117	5210	324553687	Illumina HiSeq 4000	PAIRED	RANDOM	METAGENOMIC	ST00021	ILLUMINA	SRP302794	2021-02-08	844	2920	Metagenome or environmental	2011-05-01	74	0.98	0.99	0.9	0.98
Mushuvirus mushu	ERR11473870	0.983	PRJEB51353	SAMEA113544644	Human gut metagenomes of SCAPIS Uppsala and Malmo	SCAPIS is a prospective population-based study of 30,154 men and women, aged 50–65 years, living in six municipality regions in Sweden. It was designed with the main aim to improve risk prediction and understanding of cardiovascular disease, chronic pulmonary obstructive disease, and related metabolic disorders. After a pilot study in 2012, recruitment was initiated in 2014 and completed in 2018. Individuals were randomly recruited from the population register, with a participation rate of 50%. Fecal samples were obtained for 9,819 participants at SCAPIS-Uppsala and SCAPIS-Malmo. More information can be found at: https://doi.org/10.1111/joim.12384 and https://doi.org/10.1038/s41467-022-33050-0	PMC:10399955,10844941;PubMed:26096600,36151114	ERS15541065	WGS	UPPSALA UNIVERSITY, DEPARTMENT OF MEDICAL SCIENCES	ERX10880043	SAMEA113544644	human gut metagenome	13.03583	55.60583	geographic location (latitude),geographic location (longitude)	{"geo_loc_name_country_calc": [18.06682, 59.33257], "geo_loc_name": [18.06682, 59.33257], "INSDC center name": [100.53201, 13.85391], "geographic location (region and locality)": ["13.0011", "55.59669"]}							666	87248	319678936	151	15666	562348416	Illumina NovaSeq 6000	PAIRED	RANDOM	METAGENOMIC	NEBNext DNA Library Prep Kit	ILLUMINA	ERP135981	2023-09-11	2079	6942			981	0.98	1	0.9	0.98
Mushuvirus mushu	ERR414395	0.983	PRJEB5224	SAMEA2338774	EMG produced TPA metagenomics assembly of the An integrated catalog of reference genes in the human gut microbiome (IGC) data set.	The IGC Third Party Annotation (TPA) assembly was derived from the primary whole genome shotgun (WGS) data set: PRJEB5224. This project includes samples from the following biomes: Host-associated, Human, Digestive system, Large intestine, Fecal.	PMC:5740502,11237675,10312434,6977071,10871352,6736778,10588041,9426597,9721016;PubMed:24997786	ERS396444	WGS	BGI	ERX380698	SAMEA2338774	human gut metagenome	-3.70377	40.41663	geographic location (latitude),geographic location (longitude)	{"geo_loc_name": [-3.69197, 40.41955], "INSDC center name": ["116.38765", "39.90657"]}							767	74485	193776933	83	11994	540450809	Illumina HiSeq 2000	PAIRED	other	METAGENOMIC	111206	ILLUMINA	ERP004605	2014-06-25	5272	6215			43	0.97	0.99	0.9	0.98
Mushuvirus mushu	SRR15032271	0.983	PRJNA743361	SAMN20031228	High fermented food, high fiber diet effect on human microbiome and immune system	Diet modulates the gut microbiome, which, in turn, can impact the immune system. Here, we determined how two microbiota-targeted dietary interventions, plant-based fiber or fermented foods, influence the human microbiome and immune system in healthy adults. Using a 17-week randomized, prospective study (n = 18/arm) combined with -omics measurements of microbiome and host, including extensive immune profiling, we found diet-specific effects. The high-fiber diet increased microbiome-encoded glycan-degrading CAZymes despite stable microbial community diversity. While Cytokine Response Score (primary outcome) was unchanged, three distinct immunological trajectories in high fiber-consumers corresponded to baseline microbiota diversity. Alternatively, the high-fermented food diet steadily increased microbiota diversity and decreased inflammatory markers. The data highlight how coupling dietary interventions to deep and longitudinal immune and microbiome profiling can provide individualized and population-wide insight. Fermented foods may be valuable in countering the decreased microbiome diversity and increased inflammation pervasive in industrialized society.	PMC:11279133	SRS9383792	WGS	SONNENBURGLAB	SRX11343976	fefifo_8003_6_102	human gut metagenome	-122.1697	37.4275	lat_lon	{"geo_loc_name_sam": [-121.49086, 38.57944], "geo_loc_name_country_calc": [-77.03196, 38.89036], "geo_loc_name": ["-121.49086", "38.57944"]}							806	85391	496249480	131	24487	956765640	Illumina NovaSeq 6000	PAIRED	RANDOM	METAGENOMIC	fefifo_8003_6_102__shotgun	ILLUMINA	SRP326733	2021-07-03	5111	16895	MIMARKS.specimen,MIGS/MIMS/MIMARKS.human-gut		33	0.98	0.99	0.93	0.98
Mushuvirus mushu	ERR11565201	0.983	PRJEB51353	SAMEA14103713	Human gut metagenomes of SCAPIS Uppsala and Malmo	SCAPIS is a prospective population-based study of 30,154 men and women, aged 50–65 years, living in six municipality regions in Sweden. It was designed with the main aim to improve risk prediction and understanding of cardiovascular disease, chronic pulmonary obstructive disease, and related metabolic disorders. After a pilot study in 2012, recruitment was initiated in 2014 and completed in 2018. Individuals were randomly recruited from the population register, with a participation rate of 50%. Fecal samples were obtained for 9,819 participants at SCAPIS-Uppsala and SCAPIS-Malmo. More information can be found at: https://doi.org/10.1111/joim.12384 and https://doi.org/10.1038/s41467-022-33050-0	PMC:10399955,10844941;PubMed:26096600,36151114	ERS11706795	WGS	UPPSALA UNIVERSITY, DEPARTMENT OF MEDICAL SCIENCES	ERX10969398	SAMEA14103713	human gut metagenome	17.64472	59.85806	geographic location (latitude),geographic location (longitude)	{"geo_loc_name_country_calc": [18.06682, 59.33257], "INSDC center name": [100.53201, 13.85391], "geo_loc_name": ["18.06682", "59.33257"]}							981	164223	327310886	167	18871	538422756	Illumina NovaSeq 6000	PAIRED	RANDOM	METAGENOMIC	NEBNext DNA Library Prep Kit	ILLUMINA	ERP135981	2023-09-16	2565	8666			1069	0.98	1	0.9	0.98
Mushuvirus mushu	ERR8531488	0.983	PRJEB50761	SAMEA12908160	Integration of the human gut microbiome and serum metabolome reveals novel biological factors involved in the regulation of bone mineral density	While the gut microbiome has been reported to play a role in bone metabolism, the individual species and underlying functional mechanisms have not yet been characterized. We conducted a systematic multi-omics analysis using paired metagenomic and untargeted serum metabolomic profiles from a large sample of 499 peri- and early post-menopausal women to identify the potential crosstalk between these biological factors which may be involved in the regulation of bone mineral density (BMD). Single omics association analyses identified 22 bacteria species and 17 serum metabolites for putative association with BMD. Among the identified bacteria, Bacteroidetes and Fusobacteria were negatively associated, while Firmicutes were positively associated. Several of the identified serum metabolites including 3-phenylpropanoic acid, mainly derived from dietary polyphenols, and glycolithocholic acid, a secondary bile acid, are metabolic byproducts of the microbiota. We further conducted a supervised integrative feature selection with respect to BMD and constructed the inter-omics partial correlation network. Although still requiring replication and validation in future studies, the findings from this exploratory analysis provide novel insights into the interrelationships between the gut microbiome and serum metabolome that may potentially play a role in skeletal remodeling processes.	PMC:8966780,9425034	ERS10507324	WGS	TULANE UNIVERSITY	ERX8147870	SAMEA12908160	human gut metagenome	113.2644	23.1291	geographic location (latitude),geographic location (longitude)	{"geo_loc_name_country_calc": [116.38765, 39.90657], "INSDC center name": [38.78604, 8.98938], "geo_loc_name": ["116.38765", "39.90657"]}							542	41605	267287594	103	6937	525795078	Illumina HiSeq 4000	PAIRED	PCR	METAGENOMIC		ILLUMINA	ERP135364	2022-03-04	3302	9729			97	0.98	1	0.91	0.98
Mushuvirus mushu	SRR25903636	0.983	PRJNA1011937	SAMN37275199	Metagenomics of Chinese peri/post-menopausal women	Fecal samples from Chinese healthy peri/post-menopausal women and measured by metagenomics		SRS18795489	WGS	TULANE	SRX21623784	N213_GM	human gut metagenome	113.14	20.38	lat_lon	{"geo_loc_name_country_calc": [116.38765, 39.90657], "geo_loc_name_sam": [38.76858, 8.97155], "geo_loc_name": ["38.76858", "8.97155"]}							673	66781	267448823	161	13733	444894389	Illumina HiSeq 4000	PAIRED	RANDOM	METAGENOMIC	N213_GM	ILLUMINA	SRP458371	2023-09-07	2561	7305	Metagenome or environmental	2015-09-29	96	0.98	1	0.91	0.98
Mushuvirus mushu	ERR11457700	0.983	PRJEB51353	SAMEA113535870	Human gut metagenomes of SCAPIS Uppsala and Malmo	SCAPIS is a prospective population-based study of 30,154 men and women, aged 50–65 years, living in six municipality regions in Sweden. It was designed with the main aim to improve risk prediction and understanding of cardiovascular disease, chronic pulmonary obstructive disease, and related metabolic disorders. After a pilot study in 2012, recruitment was initiated in 2014 and completed in 2018. Individuals were randomly recruited from the population register, with a participation rate of 50%. Fecal samples were obtained for 9,819 participants at SCAPIS-Uppsala and SCAPIS-Malmo. More information can be found at: https://doi.org/10.1111/joim.12384 and https://doi.org/10.1038/s41467-022-33050-0	PMC:10399955,10844941;PubMed:26096600,36151114	ERS15532295	WGS	UPPSALA UNIVERSITY, DEPARTMENT OF MEDICAL SCIENCES	ERX10863857	SAMEA113535870	human gut metagenome	13.03583	55.60583	geographic location (latitude),geographic location (longitude)	{"geo_loc_name":[18.06682,59.33257],"INSDC center name":[100.53201,13.85391],"geo_loc_name_country_calc":[18.06682,59.33257],"geographic location (region and locality)":[13.0011,55.59669]}							618	72662	278531870	125	8233	544015545	Illumina NovaSeq 6000	PAIRED	RANDOM	METAGENOMIC	NEBNext DNA Library Prep Kit	ILLUMINA	ERP135981	2023-09-16	2112	6619			981	0.98	1	0.9	0.98
Mushuvirus mushu	SRR22309532	0.983	PRJNA902178	SAMN31566538	Effects of Lacticaseibacillus paracasei PC-01 on gut microbes in people with allergies	Study the effect of paracasei PC-01 on the intestinal microbiome of allergic people and explore the mechanism of alleviating allergies	PMC:9748422	SRS15775093	WGS	ZHEJIANG GONGSHANG UNIVERSITY	SRX18283231	S2-B50	Faecalibacterium	116.38765	39.90657	geo_loc_name_sam	{"geo_loc_name_country_calc": [116.38765, 39.90657], "geo_loc_name": ["116.38765", "39.90657"]}							596	143743	223073070	150	15778	426946573	Illumina NovaSeq 6000	PAIRED	RANDOM	METAGENOMIC	2-B50_FDSW210142423-1r	ILLUMINA	SRP408198	2022-11-18	1951	6522	Microbe, viral or environmental	2020-10-09	335	0.98	1	0.9	0.98
Mushuvirus mushu	ERR10101657	0.983	PRJEB50555	SAMEA110453186	Targeted suppression of human IBD-associated gut microbiota commensals for treatment of intestinal inflammation	Human gut commensals are increasingly suggested to impact non-communicable diseases, such as inflam- matory bowel diseases (IBDs), yet their targeted suppression remains a daunting unmet challenge. In four geographically distinct IBD cohorts (n = 537), we identify a clade of Klebsiella pneumoniae (Kp) strains, featuring a unique antibiotics resistance and mobilome signature, to be strongly associated with disease exacerbation and severity. Transfer of clinical IBD-associated Kp strains into colitis-prone, germ-free, and colonized mice enhances intestinal inflammation. Stepwise generation of a lytic five-phage combination, tar- geting sensitive and resistant IBD-associated Kp clade members through distinct mechanisms, enables effective Kp suppression in colitis-prone mice, driving an attenuated inflammation and disease severity. Proof-of-concept assessment of Kp-targeting phages in an artificial human gut and in healthy volunteers demonstrates gastric acid-dependent phage resilience, safety, and viability in the lower gut. Collectively, we demonstrate the feasibility of orally administered combination phage therapy in avoiding resistance, while effectively inhibiting non-communicable disease-contributing pathobionts.		ERS12551216	WGS	WEIZMANN INSTITUE OF SCIENCE	ERX9638935	SAMEA110453186	human gut metagenome	34.80836	31.90456	INSDC center name								557	95838	301347553	126	12250	594721172	Illumina NovaSeq 6000	PAIRED	RANDOM	METAGENOMIC	5755	ILLUMINA	ERP135147	2022-08-21	2682	5600			184	0.98	1	0.9	0.98
Mushuvirus mushu	ERR5263502	0.983	PRJEB14050	SAMEA5848650	A_strategic_vision_to_drive_the_control_of_enteric_fever_through_vaccination_	The overall aim of the Wellcome Trust STRATAA (Strategic Typhoid Alliance across Africa and Asia) project is to provide the science to underpin the implementation of new vaccines for the control of enteric (typhoid) fever, uniquely, in different epidemiological settings in Africa and Asia. The project will: • Provide missing data on disease burden, antibiotic resistance and transmission needed to support and implement conjugate vaccines for enteric fever, using epidemiological data collection and application of knowledge from (para)typhoid human challenge models. • Establish the host-factors that determine susceptibility to enteric fever to inform vaccine implementation strategies. • Provide a comprehensive approach to diagnostics to allow a more accurate assessment of disease burden, vaccine impact and to inform epidemiological models. • Investigate the mechanisms of natural and vaccine-induced protection in human challenge models (UK), test in human-to-mouse studies, and validate in field settings (Nepal, Bangladesh and Malawi) and to develop correlates of protection to drive vaccine implementation. • Model disease dynamics and the balance between direct and indirect vaccine impact in different settings using the biological and epidemiological data emerging from the programme. • Strengthen research capacity in enteric fever endemic regions of the world and provide the data for vaccine implementation advocacy.	PMC:11300424,5933809,7223262	ERS3637180	WGS	WELLCOME SANGER INSTITUTE	ERX5053838	SAMEA5848650	metagenome	-81.04537	33.99882	INSDC center name								655	98080	112286878	81	8439	238613035	Illumina HiSeq 4000	PAIRED	RANDOM	GENOMIC	DN589192T:D6	ILLUMINA	ERP015655	2021-03-16	2081	5332			80	0.98	1	0.9	0.98
Mushuvirus mushu	ERR11478668	0.983	PRJEB62473	SAMEA113539454	EMG produced TPA metagenomics assembly of PRJEB62473 data set (The INTEGRATE project).	The Third Party Annotation (TPA) assembly was derived from the primary whole genome shotgun (WGS) data set PRJEB62473, and was assembled with metaspades v3.15.3. This project includes samples from the following biomes: root:Host-associated:Human:Digestive system:Large intestine:Fecal.		ERS15535875	WGS	UNIVERSITY OF LIVERPOOL	ERX10884818	Study_1376_DNA	human gut metagenome	-7.1462	50.65114	geographic location (latitude),geographic location (longitude)	{"geo_loc_name": [-0.12721, 51.50643], "geo_loc_name_country_calc": [-0.12721, 51.50643], "location within the United Kingdom": [-0.12722, 51.50642], "INSDC center name": ["-2.96319", "53.40317"]}							610	43634	182191104	69	2937	453294814	Illumina HiSeq 4000	PAIRED	RANDOM PCR	METAGENOMIC		ILLUMINA	ERP147564	2023-09-14	2484	6254			97	0.98	1	0.91	0.98
Mushuvirus mushu	SRR14076384	0.983	PRJNA716780	SAMN18473844	Mothers/children Metagenome	human gut microbiome from Italian children and mothers pairs (including siblings and twins). A subgroup of children has Neuroblastoma, sampled at the onset and during therapy.	PMC:10234599;PubMed:36653448	SRS8582106	WGS	UNITN	SRX10450824	NB_CTR63	metagenome	12.49563	41.90325	geo_loc_name	{"geo_loc_name_country_calc": [12.49563, 41.90325], "geo_loc_name_sam": ["12.49563", "41.90325"]}							825	128054	347223137	148	22131	606610262	Illumina NovaSeq 6000	PAIRED	PCR	METAGENOMIC	NB_CTR63	ILLUMINA	SRP312284	2022-04-01	3520	11156	MIMS.me,MIGS/MIMS/MIMARKS.human-gut		103	0.98	1	0.9	0.98
Mushuvirus mushu	SRR26665665	0.983	PRJNA1035431	SAMN38088158	Transplantlines Kidney Transplant Recipients Quality of Life	Kidney transplant recipients (KTR) have impaired health-related quality of life (HRQoL) and suffer from intestinal dysbiosis. Increasing evidence shows that gut health and HRQoL are tightly related in the general population. We investigate the association between the gut microbiome and HRQoL in KTR, using metagenomic sequencing data from fecal samples collected from 507 KTR.		SRS19413478	WGS	UNIVERSITY MEDICAL CENTER GRONINGEN (UMCG)	SRX22365579	TxN11_I01_875	gut metagenome	4.90787	52.36993	geo_loc_name	{"geo_loc_name_country_calc": [4.90787, 52.36993], "geo_loc_name_sam": ["4.90787", "52.36993"]}	host_disease	kidney failure					868	90199	131671794	124	8094	279952685	Illumina HiSeq 2000	PAIRED	RANDOM	METAGENOMIC	SEQLIB_TxN11_I01_875	ILLUMINA	SRP470098	2023-11-03	1740	4112	MIMS.me,MIGS/MIMS/MIMARKS.human-gut		276	0.98	1	0.9	0.98
Mushuvirus mushu	ERR3986557	0.983	PRJEB37017	SAMEA6618429	Identifying frailty-associated markers in Elderly Irish Individuals	In this study, we first show that disease-microbiome associations display specific age-centric trends. Ageing-associated microbiome alterations towards a disease-like configuration occur in colorectal cancer patients, thereby masking disease signatures. We identified a microbiome disease response shared across multiple diseases in elderly subjects that is distinct from that in young/middle-aged individuals, but also a novel set of taxa consistently gained in disease across all age groups. A subset of these taxa was associated with increased frailty in subjects from the ELDERMET cohort. The relevant taxa differentially encode specific functions that are known to have disease associations. The shotgun sequence data for the ELDERMET cohort is deposited here.	PMC:10154212,7065848,10854441	ERS4382160	WGS	APC MICROBIOME INSTITUTE	ERX3988584	SAMEA6618429	human gut metagenome	-8.47061	51.89797	geographic location (latitude),geographic location (longitude)	{"INSDC center name":[-71.1276,42.41622],"geo_loc_name":[-6.24828,53.34807],"geo_loc_name_country_calc":[-6.24828,53.34807]}							1997	137975	139993566	152	24485	257305078	Illumina HiSeq 2000	PAIRED	RANDOM	METAGENOMIC	unspecified	ILLUMINA	ERP120303	2020-04-01	2967	4372			17	0.97	1	0.91	0.98
Mushuvirus mushu	ERR2017760	0.983	PRJEB21528	SAMEA104142419	Here we performed a metagenome-wide association study (MWAS) on stools from 218 individuals with atherosclerotic cardiovascular disease (ACVD) and 187 healthy controls.	The gut microbiota has been linked to cardiovascular diseases, most notably through the production of trimethylamine and its hepatic conversion to the proatherogenic metabolite, trimethylamine-N-oxide. However, the composition and functional capacity of the gut microbiome in relation to cardiovascular diseases have not been systematically examined. Here we perform a metagenome-wide association study on stools from 218 individuals with atherosclerotic cardiovascular disease (ACVD) and 187 healthy controls. The ACVD gut microbiome deviates from the healthy status by increased abundance of Enterobacteriaceae and Streptococcus spp. and, functionally, in the potential for metabolism or transport of several molecules important for cardiovascular health. We further identify common themes by comparison with gut microbiome data associated with other cardiometabolic diseases (obesity and type 2 diabetes), liver cirrhosis, and an autoimmune disease, rheumatoid arthritis. Our data represent a comprehensive resource for further investigations on the role of the gut microbiome in promoting or preventing ACVD as well as other related diseases.	PMC:10810176,10154212,9426597,7435688,10059959	ERS1801437	WGS	BEIJING GENOME INSTITUTE	ERX2077342	SAMEA104142419	human gut metagenome	12.56834	55.6761	geographic location (latitude),geographic location (longitude)	{"geo_loc_name_country_calc": [116.38765, 39.90657], "geo_loc_name": [116.38765, 39.90657], "INSDC center name": ["116.38765", "39.90657"]}							523	52564	233230094	100	3020	656092705	Illumina HiSeq 2000	PAIRED	other	METAGENOMIC	RSZAXPI001208-15	ILLUMINA	ERP023788	2017-12-15	4468	6125			183	0.97	0.99	0.9	0.98
Mushuvirus mushu	SRR6054529	0.983	PRJNA354235	SAMN06165147	Human gut metagenome and metatranscriptome raw sequence reads.	We conducted metagenomic and metatranscriptomic sequencing of the human gut microbiome among 308 participants enrolled in a subcohort of men nested within the Health Professionals Follow-up Study. Using a previously validated self-sampling stool collection method (PMID24843156), participants provided up to four stool samples – one set of samples collected approximately 48 hours apart followed by a second set approximately 6 months later. DNA extracted from 929 stool samples and RNA extracted from 378 stool samples was reverse-transcribed to cDNA and sequenced using the Illumina HiSeq platform. Raw data were filtered to remove low quality and human reads. Metagenomic and metatranscriptomic read data were then profiled for functional and taxonomic composition using the HUMAnN2 and MetaPhlAn2 platforms respectively.	PMC:10983915,6016839,7384232,8564485,11338639,6764417,6557121,6821265,7060530,11585353,11614764,10827157,10607447,6759757,9426597;PubMed:34083435	SRS1914018	WGS	HARVARD T.H. CHAN SCHOOL OF PUBLIC HEALTH	SRX3201404	50745639_SF07.dna.bam_filtered.fastq.fastq.gz	human gut metagenome	-77.03196	38.89036	geo_loc_name	{"geo_loc_name_country_calc": [-77.03196, 38.89036], "geo_loc_name_sam": ["-77.03196", "38.89036"]}							317	7994	98482162	62	2873	296120448	Illumina HiSeq 2000	PAIRED	RANDOM	METAGENOMIC	50745639_SF07_dna	ILLUMINA	SRP096283	2017-09-20	1360	2086	MIMS.me,MIGS/MIMS/MIMARKS.human-gut		292	0.97	1	0.9	0.98
Mushuvirus mushu	ERR8529081	0.983	PRJEB50761	SAMEA12908072	Integration of the human gut microbiome and serum metabolome reveals novel biological factors involved in the regulation of bone mineral density	While the gut microbiome has been reported to play a role in bone metabolism, the individual species and underlying functional mechanisms have not yet been characterized. We conducted a systematic multi-omics analysis using paired metagenomic and untargeted serum metabolomic profiles from a large sample of 499 peri- and early post-menopausal women to identify the potential crosstalk between these biological factors which may be involved in the regulation of bone mineral density (BMD). Single omics association analyses identified 22 bacteria species and 17 serum metabolites for putative association with BMD. Among the identified bacteria, Bacteroidetes and Fusobacteria were negatively associated, while Firmicutes were positively associated. Several of the identified serum metabolites including 3-phenylpropanoic acid, mainly derived from dietary polyphenols, and glycolithocholic acid, a secondary bile acid, are metabolic byproducts of the microbiota. We further conducted a supervised integrative feature selection with respect to BMD and constructed the inter-omics partial correlation network. Although still requiring replication and validation in future studies, the findings from this exploratory analysis provide novel insights into the interrelationships between the gut microbiome and serum metabolome that may potentially play a role in skeletal remodeling processes.	PMC:8966780,9425034	ERS10507236	WGS	TULANE UNIVERSITY	ERX8139223	SAMEA12908072	human gut metagenome	113.2644	23.1291	geographic location (latitude),geographic location (longitude)	{"geo_loc_name": [116.38765, 39.90657], "geo_loc_name_country_calc": [116.38765, 39.90657], "INSDC center name": ["38.78604", "8.98938"]}							488	50191	426242851	150	10127	750677649	Illumina HiSeq 4000	PAIRED	PCR	METAGENOMIC		ILLUMINA	ERP135364	2022-03-04	3281	9301			97	0.98	1	0.91	0.98
Mushuvirus mushu	ERR636404	0.983	PRJEB7369	SAMEA2784503	Influence of travel on antibiotic resistance	We used untargeted metagenomic Illumina sequencing to study fecal samples of 35 Swedish healthcare students, taken before and after embarking on a student exchange program to the Indian peninsula or central Africa. The students were not taking antibiotics between sampling points. Antibiotic resistance gene frequencies were investigated in all samples.	PMC:10688793,4576037,5725903	ERS554247	WGS	UNIVERSITY OF GOTHENBURG	ERX592963	SAMEA2784503	human gut metagenome	20.29661	63.81858	geographic location (latitude),geographic location (longitude)	{"INSDC center name": [11.97103, 57.69874], "geo_loc_name": [18.06682, 59.33257], "geo_loc_name_country_calc": ["18.06682", "59.33257"]}							765	64067	330894703	100	16017	714039110	Illumina HiSeq 2000	PAIRED	RANDOM	METAGENOMIC	2012_140	ILLUMINA	ERP007090	2015-06-02	9911	13836		2013-05-23	18	0.98	0.98	0.9	0.98
Mushuvirus mushu	SRR14509767	0.983	PRJNA728908	SAMN19107471	Gut microbiota of baseline individuals in a 4.6-year non-alcoholic fatty liver disease prospective study	A 4.6-year non-alcoholic fatty liver disease prospective (NAFLD) study. Faecal samples of individuals were collected at baseline where no one was diagnosed with NAFLD.	PubMed:35675435	SRS8951285	WGS	SHANGHAI JIAO TONG UNIVERSITY AFFILIATED SIXTH PEOPLE'S HOSPITAL	SRX10855653	EU167	metagenome	121.48	30.53	lat_lon	{"geo_loc_name": [121.4747, 31.25516], "geo_loc_name_country_calc": [116.38765, 39.90657], "geo_loc_name_sam": ["121.4747", "31.25516"]}							642	78718	335077139	150	16447	617099728	Illumina NovaSeq 6000	PAIRED	PCR	METAGENOMIC	EU167_160770_20140711000064	ILLUMINA	SRP319464	2022-06-22	2527	8165	MIMS.me,MIGS/MIMS/MIMARKS.human-gut	2014-07-01	40	0.98	1	0.9	0.98
Mushuvirus mushu	ERR11569700	0.983	PRJEB51353	SAMEA14101986	Human gut metagenomes of SCAPIS Uppsala and Malmo	SCAPIS is a prospective population-based study of 30,154 men and women, aged 50–65 years, living in six municipality regions in Sweden. It was designed with the main aim to improve risk prediction and understanding of cardiovascular disease, chronic pulmonary obstructive disease, and related metabolic disorders. After a pilot study in 2012, recruitment was initiated in 2014 and completed in 2018. Individuals were randomly recruited from the population register, with a participation rate of 50%. Fecal samples were obtained for 9,819 participants at SCAPIS-Uppsala and SCAPIS-Malmo. More information can be found at: https://doi.org/10.1111/joim.12384 and https://doi.org/10.1038/s41467-022-33050-0	PMC:10399955,10844941;PubMed:26096600,36151114	ERS11705070	WGS	UPPSALA UNIVERSITY, DEPARTMENT OF MEDICAL SCIENCES	ERX10973871	SAMEA14101986	human gut metagenome	17.64472	59.85806	geographic location (latitude),geographic location (longitude)	{"geo_loc_name":[18.06682,59.33257],"geo_loc_name_country_calc":[18.06682,59.33257],"INSDC center name":[100.53201,13.85391]}							753	107073	354121756	150	11452	663261434	Illumina NovaSeq 6000	PAIRED	RANDOM	METAGENOMIC	NEBNext DNA Library Prep Kit	ILLUMINA	ERP135981	2023-09-16	3103	10360			1069	0.98	1	0.9	0.98
Mushuvirus mushu	SRR25246687	0.983	PRJNA784939	SAMN36402397	Distinct fecal metagenomic signatures associated with pre-malignant colorectal adenomas	Colorectal cancers arise from pre-malignant lesions, which are either tubular adenomas (TAs) or sessile serrated adenomas (SSAs). Although the molecular genetics underlying these lesions are distinct, it is unknown whether they are also associated with distinct gut microbiomes. To study the microbiome associated with pre-malignant colon lesions, we profiled stool samples from 708 participants undergoing routine colonoscopy using shotgun sequencing and paired these data with curated dietary and medication history.	PMC:10477964	SRS18267157	WGA	XAVIER	SRX20992744	G171	human gut metagenome											337	33879	282567199	151	7697	458226057	Illumina HiSeq 2500	PAIRED	RANDOM	METAGENOMIC	G171	ILLUMINA	SRP448820	2023-07-12	1276	3697	Metagenome or environmental		0
Mushuvirus mushu	ERR4283386	0.983	PRJEB38984	SAMEA7000426	Longitudinal profiling of non-disease individuals. Microbiota data.	In order to use the microbiota as potential biomarker the definition of a normal microbiota with measurable characteristics needs to be established. Here we longitudinally profiled the fecal microbiota of a normal Swedish population with no clinical evidence of disease using both shotgun metagenomics and 16S rRNA gene sequencing to determine compositional and functional variation over the course of one year. Our analyses confirmed that inter-individual differences are larger than intra-individual variation for the composition of gut microbiota, and we identified gene richness and abundance of Faecalibacteriusm prausnitzii, and Bifidobacterium species as stabilizing factors of the gut microbiota in this population. However, the abundance of different microbial species exhibited different levels of intra-individual variability, which was largest for facultative anaerobes and oxygen tolerant bacteria. These bacteria varied extensively in abundance also in individuals with high compositional stability. Therefore, we conclude that repeated sampling is required to account for the normal intra-individual variation of the gut microbiota and allow a more reliable quantification of microbial biomarkers and suggest that the concept of gut microbiota dysbiosis based on the expansion of rare taxa needs to be updated as these may bloom in normal individuals as well.		ERS4768506	WGS	GOTHENBURG UNIVERISITY	ERX4236046	SAMEA7000426	Homo sapiens	11.97456	57.70887	geographic location (latitude),geographic location (longitude)	{"geo_loc_name_country_calc": [18.06682, 59.33257], "INSDC center name": [11.97103, 57.69874], "geo_loc_name": ["18.06682", "59.33257"]}							545	172193	321879945	133	32052	609307201	Illumina HiSeq 2500	PAIRED	RANDOM	METAGENOMIC	TRUSEQ_PCRFREE	ILLUMINA	ERP122448	2022-01-05	1726	4740			70	0.98	1	0.9	0.98
Mushuvirus mushu	ERR11478113	0.983	PRJEB51353	SAMEA113549071	Human gut metagenomes of SCAPIS Uppsala and Malmo	SCAPIS is a prospective population-based study of 30,154 men and women, aged 50–65 years, living in six municipality regions in Sweden. It was designed with the main aim to improve risk prediction and understanding of cardiovascular disease, chronic pulmonary obstructive disease, and related metabolic disorders. After a pilot study in 2012, recruitment was initiated in 2014 and completed in 2018. Individuals were randomly recruited from the population register, with a participation rate of 50%. Fecal samples were obtained for 9,819 participants at SCAPIS-Uppsala and SCAPIS-Malmo. More information can be found at: https://doi.org/10.1111/joim.12384 and https://doi.org/10.1038/s41467-022-33050-0	PMC:10399955,10844941;PubMed:26096600,36151114	ERS15545492	WGS	UPPSALA UNIVERSITY, DEPARTMENT OF MEDICAL SCIENCES	ERX10884263	SAMEA113549071	human gut metagenome	13.03583	55.60583	geographic location (latitude),geographic location (longitude)	{"geographic location (region and locality)": [13.0011, 55.59669], "geo_loc_name": [18.06682, 59.33257], "geo_loc_name_country_calc": [18.06682, 59.33257], "INSDC center name": ["100.53201", "13.85391"]}							649	85417	319997714	150	16952	596389040	Illumina NovaSeq 6000	PAIRED	RANDOM	METAGENOMIC	NEBNext DNA Library Prep Kit	ILLUMINA	ERP135981	2023-09-11	2267	7356			981	0.98	1	0.9	0.98
Mushuvirus mushu	ERR8212447	0.983	PRJEB41217	SAMEA12687913	Healthy danish metagenomic samples from Danish study of Functional Disorders	Healthy danish metagenomic samples from Danish study of Functional Disorders included in study 'Alteration of gut microbiome in patients with schizophrenia indicates links between bacterial tyrosine biosynthesis and cognitive dysfunction' referenced under PRJEB41217 accession number.	PMC:10140391	ERS10294242	WGS	INSTITUT NATIONAL POUR LA RECHERCHE AGRONOMIQUE (F	ERX7775359	SAMEA12687913	human gut metagenome	-6.85045	34.01205	INSDC center name	{"geo_loc_name_country_calc": [12.56755, 55.67567], "geo_loc_name": ["12.56755", "55.67567"]}							469	35090	131009944	78	3039	309663482	Ion Torrent Proton	SINGLE	RANDOM	METAGENOMIC	Schizo_Change_2031_2	ION_TORRENT	ERP124957	2022-02-01	1726	2380			14	0.96	0.99	0.9	0.98
Mushuvirus mushu	ERR10125307	0.983	PRJEB55607	SAMEA110758242	The effect of dietary bioactive on gut microbiome diversity (DIME) – a pilot study	The DIME study consists of a randomised 2x2 cross-over human intervention where healthy participants (n = 20) are subjected to a diet high in bioactive-rich food for two weeks and a diet low in bioactive-rich food. There is a four-week washout between the two interventions.		ERS12855852	WGS	QUADRAM INSTITUTE BIOSCIENCE	ERX9662371	SAMEA110758242	human gut metagenome	1.21814	52.62109	geographic location (latitude),geographic location (longitude)	{"geo_loc_name_country_calc": [-0.12721, 51.50643], "geo_loc_name": [-0.12721, 51.50643], "INSDC center name": ["1.22399", "52.62354"]}							397	23456	470506966	55	3629	1588667069	Illumina NovaSeq 6000	PAIRED	PCR	METAGENOMIC		ILLUMINA	ERP140519	2023-03-24	5333	14515		2021-07-13	38	0.98	0.99	0.9	0.98
Mushuvirus mushu	ERR11783515	0.983	PRJEB61646	SAMEA114006991	Microbiome interactions in development of T2D (MB-MeT2D)	Microbiome stability and resilience are essential ecological characteristics that can be quantified via a serial collection of sequencing data. Longitudinal characterization of the host microbiome is essential to capture dynamic variance within an individual and to identify microbiome-mediated metabolic changes that could lead to a disease state. The samples include 139 human stool samples collected at two to three time-points in a subset of 55 individuals from the population-based METSIM cohort.		ERS15990865	WGS	UNIVERSITY OF KUOPIO, FINLAND	ERX11182118	SAMEA114006991	human oral metagenome	27.6	62.8	geographic location (latitude),geographic location (longitude)	{"INSDC center name": [27.68125, 62.89671], "geo_loc_name_country_calc": [24.93265, 60.17116], "geo_loc_name": ["24.93265", "60.17116"]}							367	38209	264680971	151	10912	454825957	Illumina NovaSeq 6000	PAIRED	PCR	METAGENOMIC	Human feces metagenome sequencing library	ILLUMINA	ERP146732	2023-09-25	917	2872			154	0.98	1	0.9	0.98
Mushuvirus mushu	SRR7458446	0.983	PRJNA478719	SAMN09530232	Microbiome of ME-CFS patients	Microbiome of ME-CFS patients - UK cohort		SRS3490957	WGS	IMPERIAL COLLEGE LONDON	SRX4328910	A18FM12	metagenome	-0.27	51.5	lat_lon	{"geo_loc_name_sam": [-0.32921, 51.06575], "geo_loc_name_country_calc": [-0.12721, 51.50643], "geo_loc_name": ["-0.32921", "51.06575"]}							779	75273	297559571	167	19231	506364399	Illumina HiSeq 4000	PAIRED	RANDOM	METAGENOMIC	A18FM12	ILLUMINA	SRP151708	2019-08-01	2003	5219	Metagenome or environmental	2017-03-03	1	0.98	0.98	0.98	0.98
Mushuvirus mushu	SRR6028370	0.983	PRJNA354235	SAMN06164848	Human gut metagenome and metatranscriptome raw sequence reads.	We conducted metagenomic and metatranscriptomic sequencing of the human gut microbiome among 308 participants enrolled in a subcohort of men nested within the Health Professionals Follow-up Study. Using a previously validated self-sampling stool collection method (PMID24843156), participants provided up to four stool samples – one set of samples collected approximately 48 hours apart followed by a second set approximately 6 months later. DNA extracted from 929 stool samples and RNA extracted from 378 stool samples was reverse-transcribed to cDNA and sequenced using the Illumina HiSeq platform. Raw data were filtered to remove low quality and human reads. Metagenomic and metatranscriptomic read data were then profiled for functional and taxonomic composition using the HUMAnN2 and MetaPhlAn2 platforms respectively.	PMC:10983915,6016839,7384232,8564485,11338639,6764417,6557121,6821265,7060530,11585353,11614764,10827157,10607447,6759757,9426597;PubMed:34083435	SRS1905757	WGS	HARVARD T.H. CHAN SCHOOL OF PUBLIC HEALTH	SRX3178901	18747685_SF08.dna.bam_filtered.fastq.fastq.gz	human gut metagenome	-77.03196	38.89036	geo_loc_name_sam	{"geo_loc_name_country_calc": [-77.03196, 38.89036], "geo_loc_name": ["-77.03196", "38.89036"]}							314	16611	119422258	68	2533	405637116	Illumina HiSeq 2000	PAIRED	RANDOM	METAGENOMIC	18747685_SF08_dna	ILLUMINA	SRP096283	2017-09-12	1698	2575	MIMS.me,MIGS/MIMS/MIMARKS.human-gut		292	0.97	1	0.9	0.98
Mushuvirus mushu	DRR171756	0.983	PRJDB4176	SAMD00114758	metagenomic data from human fecal samples	Total microbial community DNA was isolated from the fecal samples of Japanese patients who underwent colonoscopy at National Cancer Research Center. The study population contains health, early and advanced cancer stages.	PMC:11464690,10556866,9465070,11357004,8011136,8269207,10897996,10239823,7854710,10154212,7216530,8715872,10920697,10334131	DRS090855	WGS	TITECH	DRX162368	SAMD00114758	human gut metagenome	139.116	35.66	lat_lon	{"geo_loc_name": [139.69172, 35.6895], "geo_loc_name_country_calc": [139.69172, 35.6895], "geo_loc_name_sam": ["139.69172", "35.6895"]}							479	47168	425639249	129	5759	855390831	Illumina HiSeq 2500	PAIRED	RANDOM	METAGENOMIC		ILLUMINA	DRP004793	2019-03-23	5275	9284	MIMS.me.human-gut		1	0.98	0.98	0.98	0.98
Mushuvirus mushu	SRR11835877	0.983	PRJNA634666	SAMN15003104	Genome level reveals the probiotic supplementation can alleviate stress and anxiety symptoms in stressed adults	In view of the potential beneficial effect of probiotic therapy in improving mental health via modulating the gut brain axis and the desirable properties of L. plantarum P8, a 12 weeks randomized, double blind, and placebo controlled study was performed to evaluate the efficacy of L. plantarum P8 in stress and anxiety alleviation. Two self administered stress questionnaires; Depression, Anxiety and Stress Scale and clinical indicators show that L. plantarum P8 alleviated stress and anxiety while enhancing memory and cognition in stressed adults. Based on this phenotypic result, we further explored that supplementation with L. plantarum P8 that regulate intestinal microbiota and metabolism would contribute to the secretion and release of neurotransmitters.	PMC:7816019	SRS6700119	WGS	INNER MONGOLIA AGRICULTURAL UNIVERSITY	SRX8386314	Sample_S6A	metagenome	100.14	2026-04-24	lat_lon	{"geo_loc_name_country_calc": [101.69404, 3.14789], "geo_loc_name": [100.32761, 5.42382], "geo_loc_name_sam": ["100.32761", "5.42382"]}							693	34461	285338166	91	6106	630092209	Illumina HiSeq 2500	PAIRED	RANDOM	METAGENOMIC	S6A	ILLUMINA	SRP263088	2021-08-12	2668	7081	Metagenome or environmental	2017-05-21	31	0.98	0.99	0.91	0.98
Mushuvirus mushu	SRR20648116	0.983	PRJNA860656	SAMN29967957	Gut microbial	Gut microbial		SRS14303087	WGS	ANSHAN	SRX16671197	N56	metagenome	106.26521	38.46662	geo_loc_name	{"geo_loc_name_sam": [106.26521, 38.46662], "geo_loc_name_country_calc": ["116.38765", "39.90657"]}							439	44725	371885650	151	10905	574006681	Illumina NovaSeq 6000	PAIRED	size fractionation	METAGENOMIC	N56	ILLUMINA	SRP388135	2022-07-26	1923	6227	Metagenome or environmental	2020-06-15	21	0.97	0.99	0.9	0.98
Mushuvirus mushu	ERR1430561	0.983	PRJEB14155	SAMEA4019315	Using two diets to modulate gut microbiota to alleviate human type 2 diabetes	Two diet were used to modulate gut microbiota of T2D patients. The gut microbiota changed and the host clinical parameters were improved. Several key bacteria were identified.		ERS1190425	WGS	SHANGHAI JIAO TONG UNIVERSITY	ERX1500939	SAMEA4019315	metagenome	116.38765	39.90657	geo_loc_name	{"INSDC center name": [114.16972, 22.32442], "geo_loc_name_country_calc": ["116.38765", "39.90657"]}							666	40760	528173551	108	7322	1073621641	Illumina HiSeq 2500	PAIRED	RANDOM	METAGENOMIC	unspecified	ILLUMINA	ERP015774	2018-03-12	5391	14204			335	0.98	1	0.9	0.98
Mushuvirus mushu	ERR12081187	0.983	PRJEB66343	SAMEA114437701	Microprogen	Microbiota and comparative Metapeptidomics in irritable bowel syndrome aetiology.		ERS16425493	WGS	CIMA LAB DIAGNOSTICS	ERX11463622	SAMEA114437701	Homo sapiens	-5.92359	37.37628	INSDC center name	{"geo_loc_name_country_calc": [-3.69197, 40.41955], "geo_loc_name": ["-3.69197", "40.41955"]}							527	104000	635084924	151	30840	1061713309	Illumina MiSeq	PAIRED	RANDOM	METAGENOMIC		ILLUMINA	ERP151407	2023-10-02	3548	11984		2021-05-06	6	0.98	0.98	0.98	0.98
Mushuvirus mushu	SRR25701151	0.983	PRJNA1006089	SAMN37009533	Whole metagenomics sequecing raw data of Chinese human feces	Whole metagenomics sequecing raw data of Chinese human feces		SRS18663908	WGS	JIANGNAN UNIVERSITY	SRX21425957	FTJSQ10	feces metagenome	117.2523	39.12825	lat_lon	{"geo_loc_name": [117.19935, 39.14218], "geo_loc_name_sam": [117.19935, 39.14218], "geo_loc_name_country_calc": ["116.38765", "39.90657"]}							573	93498	571020431	147	14073	963124235	DNBSEQ-T7	PAIRED	RANDOM PCR	METAGENOMIC	FTJS0011	DNBSEQ	SRP455967	2023-08-20	4907	15777	Metagenome or environmental	2018-04-12	4	0.97	0.98	0.93	0.98
Mushuvirus mushu	SRR20664399	0.983	PRJNA862629	SAMN29984988	Segamat Resistome Profiling	Profile the resistome profile based on the gut microbiota of a segamat community		SRS14318129	WGS	MONASH UNIVERSITY MALAYSIA	SRX16687042	J-189	gut metagenome	102.8208	5035-02-01	lat_lon	{"geo_loc_name_country_calc": [101.69404, 3.14789], "geo_loc_name_sam": [102.81634, 2.5069], "geo_loc_name": ["102.81634", "2.5069"]}							789	98430	341475265	111	25867	637831323	Illumina MiSeq	PAIRED	RANDOM	METAGENOMIC	J-189-Malay	ILLUMINA	SRP388320	2023-07-31	3140	9970	Metagenome or environmental	2018-08-10	37	0.98	0.99	0.91	0.98
Mushuvirus mushu	SRR18468086	0.983	PRJNA648796	SAMN26880265	human gut metagenomics Metagenome	human gut metagenomics Metagenome	PMC:11602751,11195487	SRS12369957	OTHER	THE CHINESE UNIVERSITY OF HONGKONG	SRX14600488	S99meta	human gut metagenome	114.17	22.3	lat_lon	{"geo_loc_name_country_calc": [114.17612, 22.27683], "geo_loc_name": [114.17612, 22.27683], "geo_loc_name_sam": ["114.17612", "22.27683"]}							574	106739	374131153	116	15594	804013638	Illumina NovaSeq 6000	PAIRED	other	METAGENOMIC	S99meta	ILLUMINA	SRP365736	2022-04-01	5124	12594	Metagenome or environmental	2020-01-01	302	0.98	1	0.9	0.98
Mushuvirus mushu	ERR9752451	0.983	PRJEB52774	SAMEA14382818	HELMi infant stool WGS metagenomes (3 weeks to 1 year) and parental stool WGS metagenomes	The Health and Early-Life Microbiota (HELMi) is a cohort study of 1055 healthy Finnish infants who are currently followed from birth until 4 to 5 years of age. The HELMi infant-parents WGS dataset is composed of fecal samples from infants collected from 3 weeks of age to 1 year and parents’ (pregnant mother and father or non-pregnant partner) stool samples collected in the last weeks of pregnancy. Infant stool samples were collected at 3 weeks, 3 months, 6 months, and 12 months of age. The samples were collected by the parents at home and samples were stored at home at -20°C until being brought to the lab in frozen form. Upon receival the samples were immediately stored at -80°C until processing. Fecal DNA was generated by repeated beat beating method and stool WGS metagenomes were generated using Illumina Nextera Flex or iGenomX Riptide High Throughput Rapid Library Prep Kit and Illumina HiSeq and NovaSeq 6000 sequencing platforms respectively. The study protocols have been approved by the ethical committee of The Hospital District of Helsinki and Uusimaa (263/13/03/03 2015 and HUS/2126/2020) and are performed in accordance with the principles of the Helsinki Declaration. The guardians have provided an informed, written consent. participation is voluntary and the participants can withdraw from the study at any point. The study does not include any invasive procedures for infants.	PMC:10508911,9583133,10696585;PubMed:36274732,31253623	ERS11976971	WGS	UNIVERSITY OF HELSINKI	ERX9300298	SAMEA14382818	human feces metagenome	24.94583	60.19206	geographic location (latitude),geographic location (longitude)	{"INSDC center name":[24.93265,60.17116],"geo_loc_name":[24.93265,60.17116],"geo_loc_name_country_calc":[24.93265,60.17116]}							337	19533	92086181	131	3367	219623373	Illumina NovaSeq 6000	PAIRED	RANDOM	METAGENOMIC		ILLUMINA	ERP137515	2022-06-01	394	1270		2017-01-13	32	0.98	1	0.91	0.98
Mushuvirus mushu	SRR25571343	0.983	PRJNA999635	SAMN36874046	Gut Microbiome of isolated villages in rural Honduras	Gut Microbiome of isolated villages in rural Honduras	PMC:11290354	SRS18548970	WGS	YALE UNIVERSITY	SRX21300165	118-0057-05	human gut metagenome	-88.8998	14.90646	geo_loc_name	{"geo_loc_name_sam": [-88.8998, 14.90646], "geo_loc_name_country_calc": ["-87.20548", "14.08192"]}							472	91616	582099341	111	22781	1105725850	Illumina NovaSeq 6000	PAIRED	RANDOM	METAGENOMIC	118-0057-05	ILLUMINA	SRP451978	2023-09-30	4317	13870	Metagenome or environmental	2022-03-16	164	0.97	1	0.9	0.98
Mushuvirus mushu	ERR11569793	0.983	PRJEB51353	SAMEA14102174	Human gut metagenomes of SCAPIS Uppsala and Malmo	SCAPIS is a prospective population-based study of 30,154 men and women, aged 50–65 years, living in six municipality regions in Sweden. It was designed with the main aim to improve risk prediction and understanding of cardiovascular disease, chronic pulmonary obstructive disease, and related metabolic disorders. After a pilot study in 2012, recruitment was initiated in 2014 and completed in 2018. Individuals were randomly recruited from the population register, with a participation rate of 50%. Fecal samples were obtained for 9,819 participants at SCAPIS-Uppsala and SCAPIS-Malmo. More information can be found at: https://doi.org/10.1111/joim.12384 and https://doi.org/10.1038/s41467-022-33050-0	PMC:10399955,10844941;PubMed:26096600,36151114	ERS11705258	WGS	UPPSALA UNIVERSITY, DEPARTMENT OF MEDICAL SCIENCES	ERX10973964	SAMEA14102174	human gut metagenome	17.64472	59.85806	geographic location (latitude),geographic location (longitude)	{"geo_loc_name_country_calc": [18.06682, 59.33257], "INSDC center name": [100.53201, 13.85391], "geo_loc_name": ["18.06682", "59.33257"]}							719	86281	254119283	150	11385	486537967	Illumina NovaSeq 6000	PAIRED	RANDOM	METAGENOMIC	NEBNext DNA Library Prep Kit	ILLUMINA	ERP135981	2023-09-16	2493	7936			1069	0.98	1	0.9	0.98
Mushuvirus mushu	ERR11569107	0.983	PRJEB51353	SAMEA14100697	Human gut metagenomes of SCAPIS Uppsala and Malmo	SCAPIS is a prospective population-based study of 30,154 men and women, aged 50–65 years, living in six municipality regions in Sweden. It was designed with the main aim to improve risk prediction and understanding of cardiovascular disease, chronic pulmonary obstructive disease, and related metabolic disorders. After a pilot study in 2012, recruitment was initiated in 2014 and completed in 2018. Individuals were randomly recruited from the population register, with a participation rate of 50%. Fecal samples were obtained for 9,819 participants at SCAPIS-Uppsala and SCAPIS-Malmo. More information can be found at: https://doi.org/10.1111/joim.12384 and https://doi.org/10.1038/s41467-022-33050-0	PMC:10399955,10844941;PubMed:26096600,36151114	ERS11703783	WGS	UPPSALA UNIVERSITY, DEPARTMENT OF MEDICAL SCIENCES	ERX10973278	SAMEA14100697	human gut metagenome	17.64472	59.85806	geographic location (latitude),geographic location (longitude)	{"INSDC center name": [100.53201, 13.85391], "geo_loc_name": [18.06682, 59.33257], "geo_loc_name_country_calc": ["18.06682", "59.33257"]}							892	107658	304083715	150	12033	569586608	Illumina NovaSeq 6000	PAIRED	RANDOM	METAGENOMIC	NEBNext DNA Library Prep Kit	ILLUMINA	ERP135981	2023-09-16	2623	7911			1069	0.98	1	0.9	0.98
Mushuvirus mushu	ERR11478521	0.983	PRJEB51353	SAMEA113549479	Human gut metagenomes of SCAPIS Uppsala and Malmo	SCAPIS is a prospective population-based study of 30,154 men and women, aged 50–65 years, living in six municipality regions in Sweden. It was designed with the main aim to improve risk prediction and understanding of cardiovascular disease, chronic pulmonary obstructive disease, and related metabolic disorders. After a pilot study in 2012, recruitment was initiated in 2014 and completed in 2018. Individuals were randomly recruited from the population register, with a participation rate of 50%. Fecal samples were obtained for 9,819 participants at SCAPIS-Uppsala and SCAPIS-Malmo. More information can be found at: https://doi.org/10.1111/joim.12384 and https://doi.org/10.1038/s41467-022-33050-0	PMC:10399955,10844941;PubMed:26096600,36151114	ERS15545900	WGS	UPPSALA UNIVERSITY, DEPARTMENT OF MEDICAL SCIENCES	ERX10884671	SAMEA113549479	human gut metagenome	13.03583	55.60583	geographic location (latitude),geographic location (longitude)	{"geo_loc_name_country_calc": [18.06682, 59.33257], "geo_loc_name": [18.06682, 59.33257], "INSDC center name": [100.53201, 13.85391], "geographic location (region and locality)": ["13.0011", "55.59669"]}							737	101190	323791012	191	16295	526670414	Illumina NovaSeq 6000	PAIRED	RANDOM	METAGENOMIC	NEBNext DNA Library Prep Kit	ILLUMINA	ERP135981	2023-09-11	1868	6146			981	0.98	1	0.9	0.98
Mushuvirus mushu	ERR4865934	0.983	PRJEB41481	SAMEA7610239	Critical evaluation of preservation methods for metagenomic analysis of faecal microbiomes	Objective The ability to preserve microbial communities [DP1] in faecal samples is essential as increasing numbers of studies seek to use the gut microbiome to identify biomarkers of disease. Here we rigorously evaluate five room temperature (RT) preservation methods to accurately represent species and functional profiles from faecal metagenomes compared to the commonly accepted best practice of flash-freezing.Design The methods evaluated were OMNIgene-GUT, RNAlater, LifeGuard, BBL CultureSwab, and the Copan FLOQSwab in an active drying tube (FLOQSwab-ADT) for the maximum recommended storage time at RT, then at -20ᵒC until four weeks[DP2] [AP3] [AP4] . Each [DP5] method was assessed using six replicate faecal samples from five participants, totalling 180 samples. We further evaluated 240 samples across ten participants with the FLOQSwab-ADT to determine community stability after storage at -20ᵒC, RT, and 50ᵒC for four weeks compared to fresh controls. All samples were sequenced using shotgun metagenomics and gut microbiome profiles were assessed for technical and compositional (species and functional) reproducibility. Results FLOQSwab-ADT had the best combined performance followed by RNAlater and OMNIgene-GUT. LifeGuard and the BBL swab had unpredictable outgrowth of Escherichia species in at least one replicate from each participant. Additionally, FLOQSwab-ADT accurately preserved species and functional profiles at all temperatures tested relative to fresh controls. Conclusions FLOQSwab-ADT is a simple and robust liquid-free sampling method well-suited for direct-to-consumer and research-focused faecal sample preservation. BBL swab and LifeGuard are not recommended for RT preservation of faecal samples.		ERS5368529	WGS	MICROBA	ERX4735353	SAMEA7610239	human gut metagenome	153.02977	-27.46598	geographic location (latitude),geographic location (longitude)	{"geo_loc_name_country_calc": [149.1266, -35.3065], "geo_loc_name": [149.1266, -35.3065], "INSDC center name": ["16.86264", "41.12735"]}							474	73335	294826169	151	8705	497116642	Illumina NovaSeq 6000	PAIRED	RANDOM	METAGENOMIC	unspecified	ILLUMINA	ERP125261	2021-01-23	1795	5381			99	0.98	0.99	0.92	0.98
Mushuvirus mushu	ERR11477061	0.983	PRJEB51353	SAMEA113548019	Human gut metagenomes of SCAPIS Uppsala and Malmo	SCAPIS is a prospective population-based study of 30,154 men and women, aged 50–65 years, living in six municipality regions in Sweden. It was designed with the main aim to improve risk prediction and understanding of cardiovascular disease, chronic pulmonary obstructive disease, and related metabolic disorders. After a pilot study in 2012, recruitment was initiated in 2014 and completed in 2018. Individuals were randomly recruited from the population register, with a participation rate of 50%. Fecal samples were obtained for 9,819 participants at SCAPIS-Uppsala and SCAPIS-Malmo. More information can be found at: https://doi.org/10.1111/joim.12384 and https://doi.org/10.1038/s41467-022-33050-0	PMC:10399955,10844941;PubMed:26096600,36151114	ERS15544440	WGS	UPPSALA UNIVERSITY, DEPARTMENT OF MEDICAL SCIENCES	ERX10883211	SAMEA113548019	human gut metagenome	13.03583	55.60583	geographic location (latitude),geographic location (longitude)	{"geo_loc_name": [18.06682, 59.33257], "INSDC center name": [100.53201, 13.85391], "geographic location (region and locality)": [13.0011, 55.59669], "geo_loc_name_country_calc": ["18.06682", "59.33257"]}							935	145063	324985644	166	16670	546533657	Illumina NovaSeq 6000	PAIRED	RANDOM	METAGENOMIC	NEBNext DNA Library Prep Kit	ILLUMINA	ERP135981	2023-09-11	2353	7829			981	0.98	1	0.9	0.98
Mushuvirus mushu	SRR12803079	0.983	PRJNA668357	SAMN16406945	A metagenomic study of the gut microbiota following bariatric surgery	Bariatric surgery induces significant shifts in the gut microbiota which could potentially contribute to weight loss and metabolic benefits. The aim of this study was to characterize a microbial signature following Roux-en-Y Gastric bypass (RYGB) surgery.		SRS7500816	WGS	UNIVERSITY OF NORTH CAROLINA	SRX9271953	SAMPLE-61	gut metagenome	-77.03196	38.89036	geo_loc_name	{"geo_loc_name_country_calc": [-77.03196, 38.89036], "geo_loc_name_sam": ["-77.03196", "38.89036"]}							621	47185	299011475	150	9911	533605208	Illumina HiSeq 4000	PAIRED	RANDOM	METAGENOMIC	SAMPLE-61	ILLUMINA	SRP286910	2022-11-01	3187	5303	MIMS.me,MIGS/MIMS/MIMARKS.human-gut		292	0.97	1	0.9	0.98
Mushuvirus mushu	SRR5866418	0.983	PRJNA395744	SAMN07414261	Whole-Grain rich diet cross-over study	To investigate whether a wholegrain diet alters the gut microbiome and insulin sensitivity, as well as biomarkers of metabolic health and gut functionality.		SRS2382909	WGS	TECHNICAL UNIVERSITY OF DENMARK	SRX3034251	5342_1	human gut metagenome	12.56756	55.67567	geo_loc_name	{"geo_loc_name_sam": [12.56756, 55.67567], "geo_loc_name_country_calc": ["12.56755", "55.67567"]}							404	19398	309642126	46	6859	1418570606	Illumina HiSeq 2000	PAIRED	RANDOM	METAGENOMIC	X5342_1	ILLUMINA	SRP113554	2017-07-25	7759	11385	MIMS.me,MIGS/MIMS/MIMARKS.human-gut	2012-10-01	28	0.98	1	0.94	0.98
Mushuvirus mushu	ERR589826	0.983	PRJEB6997	SAMEA2737831	EMG produced TPA metagenomics assembly of the Gut and Oral Microbiome Dysbiosis in Rheumatoid Arthritis (RA) data set.	The RA Third Party Annotation (TPA) assembly was derived from the primary whole genome shotgun (WGS) data set: PRJEB6997. This project includes samples from the following biomes: Host-associated, Human, Digestive system.	PMC:7157763,8262883,11418011,10276029,11064737,9603985,9024311,8485520,10609127,10590964,10704812,7707550,6424576	ERS537361	WGS	BGI	ERX547821	SAMEA2737831	human gut metagenome	12.56834	55.6761	geographic location (latitude),geographic location (longitude)	{"geo_loc_name_country_calc": [116.38765, 39.90657], "geo_loc_name": [116.38765, 39.90657], "INSDC center name": ["-59.48814", "13.08023"]}							649	95791	253978677	91	9384	657323771	Illumina HiSeq 2000	PAIRED	other	METAGENOMIC	SZAXPI021274-169	ILLUMINA	ERP006678	2015-07-17	5656	7117			183	0.97	0.99	0.9	0.98
Mushuvirus mushu	ERR10125327	0.983	PRJEB55607	SAMEA110758262	The effect of dietary bioactive on gut microbiome diversity (DIME) – a pilot study	The DIME study consists of a randomised 2x2 cross-over human intervention where healthy participants (n = 20) are subjected to a diet high in bioactive-rich food for two weeks and a diet low in bioactive-rich food. There is a four-week washout between the two interventions.		ERS12855872	WGS	QUADRAM INSTITUTE BIOSCIENCE	ERX9662391	SAMEA110758262	human gut metagenome	1.21814	52.62109	geographic location (latitude),geographic location (longitude)	{"INSDC center name":[1.22399,52.62354],"geo_loc_name":[-0.12721,51.50643],"geo_loc_name_country_calc":[-0.12721,51.50643]}							655	43554	310400498	49	3472	1303100116	Illumina NovaSeq 6000	PAIRED	PCR	METAGENOMIC		ILLUMINA	ERP140519	2023-03-24	4774	13244		2021-07-01	38	0.98	0.99	0.9	0.98
Mushuvirus mushu	SRR19742967	0.983	PRJNA850529	SAMN29183056	Host factors associated with gut mycobiome structure	The study included 923 participants. Fecal DNA samples were analyzed by next-generation sequencing. Subsequently, fungi taxonomic profiles were determined and accompanied by computational and statistical analyses of the association with 53 host-related factors.</p><p>Fungal communities were characterized by a high prevalence of Saccharomyces, Candida, and Sporisorium. Ten factors were found to correlate significantly with the overall mycobiome variation. Most were dietary-related, including the consumption of chips, meat, sodas, sweetening, processed food, and alcohol, followed by age and marital status. Differences in alpha and/or beta diversity were also reported for other factors such as BMI, job type, autoimmunological diseases, and probiotics. Differential abundance analysis revealed fungal species that exhibited different patterns of changes under specific conditions.	PMC:10985481,10134842	SRS13481723	WGS	INSTITUTE OF BIOORGANIC CHEMISTRY POLISH ACADEMY SCIENCES	SRX15788916	MMP_0062	human gut metagenome	16.9252	52.4064	lat_lon	{"geo_loc_name_country_calc": [21.01037, 52.2356], "geo_loc_name_sam": [21.01037, 52.2356], "geo_loc_name": ["21.01037", "52.2356"]}							695	57950	61115640	200	10875	96092017	NextSeq 550	PAIRED	PCR	METAGENOMIC	MMP_0062	ILLUMINA	SRP382366	2022-12-31	486	1234	Metagenome or environmental		131	0.98	1	0.9	0.98
Mushuvirus mushu	ERR1137516	0.983	PRJEB11532	SAMEA3665194	Towards personalized nutrition by prediction of glycemic responses	Elevated postprandial blood glucose levels constitute a global epidemic and a major risk factor for prediabetes and type-II diabetes, but existing dietary methods for controlling them have limited efficacy. Here, we continuously monitored week-long glucose levels in a 800-person cohort, measured responses to 46,898 meals, and found high variability in the response to identical meals, suggesting that universal dietary recommendations may have limited utility. We devised a machine-learning algorithm that integrates blood parameters, dietary habits, anthropometrics, physical activity, and gut microbiota measured in this cohort and showed that it accurately predicts personalized postprandial glycemic response to real-life meals. We validated these predictions in an independent 100-person cohort. Finally, a blinded randomized controlled dietary intervention based on this algorithm resulted in significantly lower postprandial responses and consistent alterations to gut microbiota configuration. Together, our results suggest that personalized diets may successfully modify elevated postprandial blood glucose and its metabolic consequences.	PMC:10810176,5807925,6961876,11302968;PubMed:26590418	ERS972343	WGS	WEIZMANN INSTITUE OF SCIENCE	ERX1216382	SAMEA3665194	human gut metagenome	34.80836	31.90456	INSDC center name								372	15151	97505466	44	2321	750289183	NextSeq 500	PAIRED	RANDOM	METAGENOMIC	FD1042	ILLUMINA	ERP012929	2015-11-27	3094	6243			184	0.98	1	0.9	0.98
Mushuvirus mushu	SRR18150551	0.983	PRJNA810575	SAMN26268022	Metagenomes of maternal and infant faecal samples	Metagenomes of maternal and infant faecal samples		SRS12115479	WGS	INNER MONGOLIA AGRICULTURAL UNIVERSITY	SRX14298360	G8M	metagenome	111.6611	40.83173	geo_loc_name	{"geo_loc_name_sam": [111.6611, 40.83173], "geo_loc_name_country_calc": ["116.38765", "39.90657"]}							1036	141982	489569509	61	22518	1256106856	HiSeq X Ten	PAIRED	RANDOM	METAGENOMIC	G8M	ILLUMINA	SRP361577	2022-05-19	15902	49704	Metagenome or environmental		12	0.98	0.99	0.93	0.98
Mushuvirus mushu	SRR10692680	0.983	PRJNA588513	SAMN13246837	human gut metagenome Metagenome	human fecal metagenome	PMC:9387673,10101064	SRS5827849	OTHER	THE CHINESE UNIVERSITY OF HONG KONG	SRX7369421	B578M	human gut metagenome	99.42	27.49	lat_lon	{"geo_loc_name": [136.89345, 35.1969], "geo_loc_name_country_calc": [116.38765, 39.90657], "geo_loc_name_sam": ["136.89345", "35.1969"]}							603	73341	457955554	75	10285	1095649853	Illumina NovaSeq 6000	PAIRED	RANDOM	METAGENOMIC	BDME190613246-1a	ILLUMINA	SRP237559	2021-01-01	5166	16479	Metagenome or environmental	2018-10-23	27	0.98	0.99	0.93	0.98
Mushuvirus mushu	SRR24905794	0.983	PRJNA983219	SAMN35722620	Oral and anal microbiome from HIV-exposed individuals: role of host-associated factors in taxa composition and metabolic pathways.	Evidence indicates that the microbiome plays a significant role in HIV immunopathogenesis as well as in HIV-associated complications. In Argentina, men who have sex with men (MSM) and transgender women (TGW) are at the highest risk for infection with HIV and AIDS-related viruses. This study aimed to characterize the oral and anal microbiome of MSM and TGW with and without HIV. One hundred and thirty oral and anal DNA-derived samples were obtained from 78 participants and subjected to shotgun metagenomics sequencing for further microbiome analysis.	PMC:10338440	SRS17963144	WGS	NATIONAL UNIVERSITY OF LA PLATA	SRX20667299	FH27-0071-A	human metagenome	-58.37344	-34.6085	geo_loc_name	{"geo_loc_name_sam": [-58.37344, -34.6085], "geo_loc_name_country_calc": ["-58.37344", "-34.6085"]}							427	23795	68679188	100	3074	187304704	Illumina NovaSeq 6000	PAIRED	RANDOM	METAGENOMIC	FH27-0071-00-HAB-D01	ILLUMINA	SRP443078	2023-06-13	552	1270	Metagenome or environmental		2	0.97	0.98	0.96	0.97
Mushuvirus mushu	ERR11478561	0.983	PRJEB51353	SAMEA113549519	Human gut metagenomes of SCAPIS Uppsala and Malmo	SCAPIS is a prospective population-based study of 30,154 men and women, aged 50–65 years, living in six municipality regions in Sweden. It was designed with the main aim to improve risk prediction and understanding of cardiovascular disease, chronic pulmonary obstructive disease, and related metabolic disorders. After a pilot study in 2012, recruitment was initiated in 2014 and completed in 2018. Individuals were randomly recruited from the population register, with a participation rate of 50%. Fecal samples were obtained for 9,819 participants at SCAPIS-Uppsala and SCAPIS-Malmo. More information can be found at: https://doi.org/10.1111/joim.12384 and https://doi.org/10.1038/s41467-022-33050-0	PMC:10399955,10844941;PubMed:26096600,36151114	ERS15545940	WGS	UPPSALA UNIVERSITY, DEPARTMENT OF MEDICAL SCIENCES	ERX10884711	SAMEA113549519	human gut metagenome	13.03583	55.60583	geographic location (latitude),geographic location (longitude)	{"INSDC center name": [100.53201, 13.85391], "geo_loc_name": [18.06682, 59.33257], "geo_loc_name_country_calc": [18.06682, 59.33257], "geographic location (region and locality)": ["13.0011", "55.59669"]}							677	51050	354834359	111	17079	718617746	Illumina NovaSeq 6000	PAIRED	RANDOM	METAGENOMIC	NEBNext DNA Library Prep Kit	ILLUMINA	ERP135981	2023-09-11	3234	10169			981	0.98	1	0.9	0.98
Mushuvirus mushu	ERR6170265	0.983	PRJEB45944	SAMEA8945694	VEGA Human Gut Metagenomics	Fecal metagenomes were sequenced from individuals with different long term diet habits. The aim of the project is to identify if there are any differences in gut metagenome associated with different long term diet habits and gut resistome.	PMC:9769759	ERS6628469	WGS	NATIONAL INSTITUTE FOR PUBLIC HEALTH AND THE ENVIR	ERX5806705	mg_Vega_76	human gut metagenome	4.90787	52.36993	geo_loc_name_country_calc								852	129158	403780476	156	17366	638612193	Illumina NovaSeq 6000	PAIRED	RANDOM	METAGENOMIC	unspecified	ILLUMINA	ERP130119	2021-12-11	2911	9507			276	0.98	1	0.9	0.98
Mushuvirus mushu	ERR11027627	0.983	PRJEB60573	SAMEA112776047	Auxotrophies in the human gut microbiome	Amino acid auxotrophies are prevalent among bacteria. They can govern ecological dynamics in microbial communities and indicate metabolic cross-feeding interactions among coexisting genotypes. Despite the ecological importance of auxotrophies, their distribution and impact on the diversity and function of the human gut microbiome remain poorly understood. This study performed the first systematic analysis of the distribution of amino acid auxotrophies in the human gut microbiome using a combined metabolomic, metagenomic, and metabolic modeling approach. Results showed that amino acid auxotrophies are ubiquitous in the colon microbiome, with tryptophan auxotrophy being the most common. Auxotrophy frequencies were found to be higher for those amino acids, that are also essential to the human host. Moreover, a higher overall abundance of auxotrophies was associated with greater microbiome diversity and stability, and the distribution of auxotrophs was found to be related to the human host's metabolome, including trimethylamine oxide, small aromatic acids, and secondary bile acids. Thus, our results suggest that amino acid auxotrophies are important factors that contribute to microbiome ecology and host-microbiome metabolic interactions.		ERS14776839	WGS	CHRISTIAN-ALBRECHTS UNIVERSITY OF KIEL	ERX10463834	SAMEA112776047	human feces metagenome	10.13556	54.32271	geographic location (latitude),geographic location (longitude)	{"geo_loc_name_country_calc":[13.37691,52.51604],"geo_loc_name":[13.37691,52.51604],"INSDC center name":[10.12262,54.33881]}							688	71976	245631908	163	15262	396226911	Illumina NovaSeq 6000	PAIRED	RANDOM	METAGENOMIC		ILLUMINA	ERP145652	2023-03-29	1814	5196			32	0.98	1	0.91	0.98
Mushuvirus mushu	SRR22402285	0.983	PRJNA904924	SAMN31857877	Stool microbiome profiling of celiac disease patients on gluten-free diet	The current treatment for Celiac Disease (CD) is adhering to a gluten-free diet (GFD), although its long-term molecular effects are still undescribed. New molecular features detectable in faecal samples may improve and facilitate non-invasive clinical management of CD on GFD. For this purpose, faecal small non-coding RNAs (sncRNAs) and gut microbiome profiles were concomitantly explored in CD subjects in relation to strict (or not) GFD adherence over time. In the present observational study, we performed small RNA and shotgun metagenomic sequencing in stool from 63 treated CD (tCD) subjects and 66 sex- and age-matched healthy controls. tCD included 51 individuals on strict GFD and with negative transglutaminase (TG) serology (tCD-TG-) and 12 symptomatic with not strict/short-time of GFD adherence and positive TG serology (tCD-TG+). Samples from additional 40 adult healthy individuals and from a cohort of 19 untreated paediatric CD subjects and 19 sex/age matched controls were analyzed to further test the outcomes. Several miRNA, other sncRNA (piRNA and tRNA) and microbiota profiles were altered in tCD subjects(adj.p<0.05). Findings were validated in one external group of controls. In tCD-TG-, GFD duration correlated with five miRNA levels (p<0.05): for miR-4533-3p and miR-2681-3p, the longer the diet adherence, the less the expression differed from controls. tCD-TG+ and untreated paediatric CD patients showed a similar miRNA dysregulation. Immune-response, trans-membrane transport and cell death pathways were enriched in targets of identified miRNAs. Bifidobacterium longum, Ruminococcus bicirculans and Haemophilus parainfluenzae abundances shifted (adj. p<0.05) with a progressive reduction of denitrification pathways with GFD length. Integrative analysis highlighted 121 miRNA-bacterial relationships (adj.p<0.05). Specific faecal sncRNA and microbial patterns characterise CD subjects on GFD, reflecting either the long-term effects or the gut inflammatory status, in case of a not strict/short-time adherence. Our findings suggest novel host-microbial interplays and could help the discovery of biomarkers for the clinical monitoring of GFD over time.	PMC:9928459	SRS15858363	WGS	UNIVERSITY OF TURIN	SRX18372038	Cii027	gut metagenome	7.41	45.04	lat_lon	{"geo_loc_name": [7.67993, 45.06235], "geo_loc_name_sam": [7.67993, 45.06235], "geo_loc_name_country_calc": ["12.49563", "41.90325"]}							635	124425	484272941	85	15436	1042381344	Illumina NovaSeq 6000	PAIRED	RANDOM	METAGENOMIC	Cii027	ILLUMINA	SRP409586	2022-11-24	6127	19451	Metagenome or environmental	2019-06-19	21	0.98	0.99	0.92	0.98
Mushuvirus mushu	SRR16681855	0.983	PRJNA762199	SAMN22567060	Metagenomic analysis of gut microbiota of people with depression disorders for determination of the composition of the marker genes.	Gut metagenomes were isolated from patients with depression disorders and a group of healthy volunteers. The project is being conducted by Vavilov Institute of General Genetics RAS and Mental-health clinic No. 1 named after N.A. Alexeev	PMC:10671666,11876151,9209496,9496097	SRS10825127	WGS	VAVILOV INSTITUTE OF GENERAL GENETICS	SRX12882411	PD_33	human gut metagenome	37.37	55.45	lat_lon	{"geo_loc_name": [37.61502, 55.75696], "geo_loc_name_sam": [37.61502, 55.75696], "geo_loc_name_country_calc": ["2.39883", "6.35421"]}	paragraph	major depressive disorder depressive disorder					533	18601	443620797	65	3863	1112346406	HiSeq X Ten	PAIRED	PCR	METAGENOMIC	PD_33	ILLUMINA	SRP337805	2021-11-01	4258	12098	Metagenome or environmental	2021-05-24	33	0.98	0.99	0.92	0.98
Mushuvirus mushu	SRR27109386	0.983	PRJNA954397	SAMN38688102	Homo sapiens Phenotype or Genotype	Case/control research study of post-infectious myalgic encephalomyelitis/chronic fatigue syndrome		SRS19782038	WGS	NATIONAL CANCER INSTITUTE - NIH	SRX22798435	S294343dnaWalitt201911	human gut metagenome	-77.1045	39.0021	lat_lon	{"geo_loc_name_sam":[-77.09692,38.98637],"geo_loc_name_country_calc":[-77.03196,38.89036],"geo_loc_name":[-77.09692,38.98637]}							787	118910	303566266	170	17673	468163736	Illumina NovaSeq 6000	PAIRED	RANDOM	METAGENOMIC	S294343dnaWalitt201911	ILLUMINA	SRP467038	2023-12-06	1750	5715	Metagenome or environmental	2017-03-09	5	0.98	0.99	0.98	0.98
Mushuvirus mushu	SRR10691976	0.983	PRJNA588513	SAMN13246713	human gut metagenome Metagenome	human fecal metagenome	PMC:9387673,10101064	SRS5827277	OTHER	THE CHINESE UNIVERSITY OF HONG KONG	SRX7368845	B472M	human gut metagenome	99.55	25.59	lat_lon	{"geo_loc_name_sam":[136.89345,35.1969],"geo_loc_name":[136.89345,35.1969],"geo_loc_name_country_calc":[116.38765,39.90657]}							575	145415	376970782	127	17550	720115685	Illumina NovaSeq 6000	PAIRED	RANDOM	METAGENOMIC	BDME190611550-1a	ILLUMINA	SRP237559	2021-01-01	2658	8783	Metagenome or environmental	2018-06-21	16	0.98	1	0.93	0.98
Mushuvirus mushu	SRR22877608	0.983	PRJNA915251	SAMN32384086	Microbial diversity and resistance in faecal samples from acute medical patients assessed through metagenomic sequencing	In this study, we aimed to test the hypothesis that substantial differences in hospital-level use of antibiotics will result in detectable differences in the faecal resistome of patients treated at those hospitals.		SRS16268142	WGS	UNIVERSITY OF READING	SRX18836101	ARK_Poole_91	feces metagenome	-1.59	50.43	lat_lon	{"geo_loc_name_sam":[-1.98665,50.71434],"geo_loc_name_country_calc":[-0.12721,51.50643],"geo_loc_name":[-1.98665,50.71434]}							723	60223	244251541	177	13144	370695326	Illumina HiSeq 3000	PAIRED	RANDOM	METAGENOMIC	ARK_Poole_91	ILLUMINA	SRP414603	2023-01-10	1442	4556	Metagenome or environmental	2019-08-30	2	0.98	0.98	0.98	0.98
Mushuvirus mushu	SRR8316610	0.983	PRJNA509999	SAMN10592368	Gut metagenomes of Yi and Tibetan population and hypertension patients in China	The present study is to understand the gut metagenome between Yi and Tibetan population, and their relationship with hypertension patients in China.		SRS4142454	WGS	SICHUAN UNIVERSITY	SRX5129358	D57_HJMFGALXX_L4	human gut metagenome	104.06	30.69	lat_lon	{"geo_loc_name_country_calc": [116.38765, 39.90657], "geo_loc_name": [106.26521, 38.46662], "geo_loc_name_sam": ["106.26521", "38.46662"]}							1067	97540	299332541	117	11513	608290668	Illumina HiSeq 3000	PAIRED	RANDOM	METAGENOMIC	D57_HJMFGALXX_L4	ILLUMINA	SRP173418	2021-01-10	4893	12689	MIMS.me,MIGS/MIMS/MIMARKS.human-gut		6	0.97	0.99	0.91	0.98
Mushuvirus mushu	DRR070927	0.983	PRJDB4525	SAMD00046809	Shotgun metagenomics of fecal bacterial consortium inhabiting healthy Asian children	Recent development in intestinal microbiology has revealed crucial functions of gut microbiota as interface between diet and health and the question has arisen how diet modulates gut microbial community. In this context, Asia is an interesting association of cohorts with their own food habit unique to each country or region. To investigate the correlation among diet, health, and gut microbiota, Asian Microbiome Project (AMP) has been established with ten countries and Phase I study was already performed by focusing on children gut microbiota, which were expected to more depend on regional food compared to adult. Their microbiota has been analyzed based on 16S rRNA gene sequencing. As a result, we have found two distinctive enterotypes, Bifidobacterium/Bacteroides (BB) enterotype and Prevotella (P) enterotype in these Asian population, as well as local differences unique to each country or region. BB-enterotype was enriched in temperate countries, such as Japan and China, while P-enterotype was frequent in tropical countries. In conjunction with dietary survey, it is suspected that these difference may be a reflection of their dietary habit. To correlate the function of their gut microbial community with diet input, we performed shotgun metagenomic sequencing of those microbial community and gained overview on consortium of functional genes, e.g., network of anabolic and catabolic pathway enriched in each food-oriented enterotype or biosynthesis of beneficial or non-benefical compounds, such as vitamins or secondary bile acids.		DRS204448	WGS	KYUSHU	DRX064877	SAMD00046809	human gut metagenome	128.3	35.5	lat_lon	{"geo_loc_name_sam": [128.61034, 35.85402], "geo_loc_name_country_calc": [126.99989, 37.55886], "geo_loc_name": ["128.61034", "35.85402"]}							395	24774	315320831	61	3752	889340247	Illumina HiSeq 2500	PAIRED	RANDOM	METAGENOMIC		ILLUMINA	DRP007710	2021-10-03	5034	8483	MIMS.me.human-gut	2013-05-15	1	0.98	0.98	0.98	0.98
Mushuvirus mushu	SRR5106282	0.983	PRJNA356225	SAMN06115531	human gut metagenome Metagenome	This study presented the bacterial diversity of human stool sample from the Vogt-Koyanagi-Harada disease patients in Chinese population	PMC:6091101	SRS1858591	WGS	THE FIRST AFFILIATED HOSPITAL OF CHONGQING MEDICAL UNIVERSITY	SRX2421354	N54	human gut metagenome	106.33	29.35	lat_lon	{"geo_loc_name_country_calc": [116.38765, 39.90657], "geo_loc_name": [116.38765, 39.90657], "geo_loc_name_sam": ["116.38765", "39.90657"]}							432	23049	214166562	95	3670	531070687	Illumina HiSeq 4000	PAIRED	RANDOM	METAGENOMIC	N54	ILLUMINA	SRP095060	2016-12-18	1904	4975	MIMS.me,MIGS/MIMS/MIMARKS.human-gut	2015-09-09	20	0.98	0.98	0.91	0.98
Mushuvirus mushu	ERR8666198	0.983	PRJEB50761	SAMEA12908353	Integration of the human gut microbiome and serum metabolome reveals novel biological factors involved in the regulation of bone mineral density	While the gut microbiome has been reported to play a role in bone metabolism, the individual species and underlying functional mechanisms have not yet been characterized. We conducted a systematic multi-omics analysis using paired metagenomic and untargeted serum metabolomic profiles from a large sample of 499 peri- and early post-menopausal women to identify the potential crosstalk between these biological factors which may be involved in the regulation of bone mineral density (BMD). Single omics association analyses identified 22 bacteria species and 17 serum metabolites for putative association with BMD. Among the identified bacteria, Bacteroidetes and Fusobacteria were negatively associated, while Firmicutes were positively associated. Several of the identified serum metabolites including 3-phenylpropanoic acid, mainly derived from dietary polyphenols, and glycolithocholic acid, a secondary bile acid, are metabolic byproducts of the microbiota. We further conducted a supervised integrative feature selection with respect to BMD and constructed the inter-omics partial correlation network. Although still requiring replication and validation in future studies, the findings from this exploratory analysis provide novel insights into the interrelationships between the gut microbiome and serum metabolome that may potentially play a role in skeletal remodeling processes.	PMC:8966780,9425034	ERS10507517	WGS	TULANE UNIVERSITY	ERX8331553	SAMEA12908353	human gut metagenome	113.2644	23.1291	geographic location (latitude),geographic location (longitude)	{"geo_loc_name_country_calc": [116.38765, 39.90657], "geo_loc_name": [116.38765, 39.90657], "INSDC center name": ["38.78604", "8.98938"]}							997	99368	186652167	214	15446	283381126	Illumina HiSeq 4000	PAIRED	PCR	METAGENOMIC		ILLUMINA	ERP135364	2022-03-04	2246	6630			97	0.98	1	0.91	0.98
Mushuvirus mushu	ERR1620344	0.983	PRJEB15371	SAMEA4431957	EMG produced TPA metagenomics assembly of the The gut microbiome in Crohn's disease and modulation by exclusive enteral nutrition (123CD-metagenomics) data set.	The 123CD-metagenomics Third Party Annotation (TPA) assembly was derived from the primary whole genome shotgun (WGS) data set: PRJEB15371. This project includes samples from the following biomes: Host-associated, Human, Digestive system, Large intestine, Fecal.	PMC:9506019,11418011,11985902,11794259,8262883,11357004,7157763,10246480,8485520,11645270,5624284,10871352,10827402	ERS1343406	WGS	BEIJING GENOME INSTITUTE	ERX1690709	SAMEA4431957	human gut metagenome	12.56834	55.6761	geographic location (latitude),geographic location (longitude)	{"geo_loc_name_country_calc":[116.38765,39.90657],"geo_loc_name":[116.38765,39.90657],"INSDC center name":[116.38765,39.90657]}							747	87031	234990749	123	30368	460511852	Illumina HiSeq 2000	PAIRED	other	METAGENOMIC	SZAXPI029573-88	ILLUMINA	ERP017091	2016-11-16	3883	5384			183	0.97	0.99	0.9	0.98
Mushuvirus mushu	SRR21969526	0.983	PRJNA841786	SAMN31358562	Faecal microbiome-based machine learning for multi-class disease diagnosis	Gut microbiome dysbiosis makes substantial contributions to a broad range of health disorders, but its diagnostic implication for most human diseases is largely unknown. Most health conditions exhibit largely overlapped microbial markers, thus single-disease models are likely to be confounded by signals shared across unrelated diseases and may lead to misclassification. Therefore, whether the fecal microbiome-based non-invasive diagnosis is capable of distinguishing multiple diseases is largely unknown. This large cross-sectional study aimed to describe the features of the fecal microbiome of patients under different health conditions and to construct a multiple diseases cohort for developing fecal microbiome-based multi-class diagnosis tools.		SRS15469960	OTHER	THE CHINESE UNIVERSITY OF HONG KONG	SRX17952774	MC1928	metagenome	114.17	22.3	lat_lon	{"geo_loc_name": [114.17612, 22.27683], "geo_loc_name_country_calc": [114.17612, 22.27683], "geo_loc_name_sam": ["114.17612", "22.27683"]}							688	84342	377212192	122	17646	695482403	Illumina NovaSeq 6000	PAIRED	other	METAGENOMIC	MC1928	ILLUMINA	SRP402858	2022-10-19	3630	11973	Metagenome or environmental	2021-10-01	302	0.98	1	0.9	0.98
Mushuvirus mushu	ERR4865859	0.983	PRJEB41481	SAMEA7610164	Critical evaluation of preservation methods for metagenomic analysis of faecal microbiomes	Objective The ability to preserve microbial communities [DP1] in faecal samples is essential as increasing numbers of studies seek to use the gut microbiome to identify biomarkers of disease. Here we rigorously evaluate five room temperature (RT) preservation methods to accurately represent species and functional profiles from faecal metagenomes compared to the commonly accepted best practice of flash-freezing.Design The methods evaluated were OMNIgene-GUT, RNAlater, LifeGuard, BBL CultureSwab, and the Copan FLOQSwab in an active drying tube (FLOQSwab-ADT) for the maximum recommended storage time at RT, then at -20ᵒC until four weeks[DP2] [AP3] [AP4] . Each [DP5] method was assessed using six replicate faecal samples from five participants, totalling 180 samples. We further evaluated 240 samples across ten participants with the FLOQSwab-ADT to determine community stability after storage at -20ᵒC, RT, and 50ᵒC for four weeks compared to fresh controls. All samples were sequenced using shotgun metagenomics and gut microbiome profiles were assessed for technical and compositional (species and functional) reproducibility. Results FLOQSwab-ADT had the best combined performance followed by RNAlater and OMNIgene-GUT. LifeGuard and the BBL swab had unpredictable outgrowth of Escherichia species in at least one replicate from each participant. Additionally, FLOQSwab-ADT accurately preserved species and functional profiles at all temperatures tested relative to fresh controls. Conclusions FLOQSwab-ADT is a simple and robust liquid-free sampling method well-suited for direct-to-consumer and research-focused faecal sample preservation. BBL swab and LifeGuard are not recommended for RT preservation of faecal samples.		ERS5368454	WGS	MICROBA	ERX4735278	SAMEA7610164	human gut metagenome	153.02977	-27.46598	geographic location (latitude),geographic location (longitude)	{"geo_loc_name": [149.1266, -35.3065], "INSDC center name": [16.86264, 41.12735], "geo_loc_name_country_calc": ["149.1266", "-35.3065"]}							432	71181	234483548	151	8871	395064184	Illumina NovaSeq 6000	PAIRED	RANDOM	METAGENOMIC	unspecified	ILLUMINA	ERP125261	2021-01-23	1080	3261			99	0.98	0.99	0.92	0.98
Mushuvirus mushu	ERR11504684	0.983	PRJEB51353	SAMEA14105467	Human gut metagenomes of SCAPIS Uppsala and Malmo	SCAPIS is a prospective population-based study of 30,154 men and women, aged 50–65 years, living in six municipality regions in Sweden. It was designed with the main aim to improve risk prediction and understanding of cardiovascular disease, chronic pulmonary obstructive disease, and related metabolic disorders. After a pilot study in 2012, recruitment was initiated in 2014 and completed in 2018. Individuals were randomly recruited from the population register, with a participation rate of 50%. Fecal samples were obtained for 9,819 participants at SCAPIS-Uppsala and SCAPIS-Malmo. More information can be found at: https://doi.org/10.1111/joim.12384 and https://doi.org/10.1038/s41467-022-33050-0	PMC:10399955,10844941;PubMed:26096600,36151114	ERS11708547	WGS	UPPSALA UNIVERSITY, DEPARTMENT OF MEDICAL SCIENCES	ERX10910564	SAMEA14105467	human gut metagenome	17.64472	59.85806	geographic location (latitude),geographic location (longitude)	{"geo_loc_name":[18.06682,59.33257],"geo_loc_name_country_calc":[18.06682,59.33257],"INSDC center name":[100.53201,13.85391]}							845	43949	268492376	150	10877	469123120	Illumina NovaSeq 6000	PAIRED	RANDOM	METAGENOMIC	NEBNext DNA Library Prep Kit	ILLUMINA	ERP135981	2023-09-16	2068	6481			1069	0.98	1	0.9	0.98
Mushuvirus mushu	SRR9897412	0.983	PRJNA551354	SAMN12478557	Gut microbiota Raw sequence reads	Gut microbiota from cancer patients who use the chemotherapeutic drugs.	PMC:9101311	SRS5211045	WGA	BEIJING HOSPITAL, BEIJING	SRX6649208	29-1	gut metagenome	116.3	39.9	lat_lon	{"geo_loc_name_sam": [116.38765, 39.90657], "geo_loc_name_country_calc": [116.38765, 39.90657], "geo_loc_name": ["116.38765", "39.90657"]}							537	74314	188700441	149	7638	357322476	Illumina HiSeq X Ten	PAIRED	RANDOM	METAGENOMIC	29-1	ILLUMINA	SRP217269	2020-07-01	1356	4683	Metagenome or environmental	2018-09-01	86	0.98	0.99	0.91	0.98
Mushuvirus mushu	ERR719947	0.983	PRJEB8094	SAMEA3182046	EMG produced TPA metagenomics assembly of PRJEB8094 data set (The initial state of the human gut microbiome determines its reshaping by antibiotics).	The Third Party Annotation (TPA) assembly was derived from the primary whole genome shotgun (WGS) data set PRJEB8094, and was assembled with metaSPAdes v3.13.0. This project includes samples from the following biomes: root:Host-associated:Human:Digestive system:Large intestine:Fecal,root:Host-associated:Human:Digestive system:Large intestine:Sigmoid colon.	PMC:5154369,10536327,11121782,6451232,6425642,10036994,4817689;PubMed:26359913	ERS634908	WGS	ULB	ERX663869	SAMEA3182046	gut metagenome	-71.2428	46.80328	geographic location (latitude),geographic location (longitude)	{"geo_loc_name_country_calc": [-75.69122, 45.42177], "INSDC center name": [9.82745, 48.40167], "geo_loc_name": ["-75.69122", "45.42177"]}							375	43518	46847577	101	8996	129826726	Illumina HiSeq 1000	PAIRED	RANDOM	METAGENOMIC	Sample_P1J0	ILLUMINA	ERP009131	2015-06-18	509	808		2011-11-15	71	0.98	1	0.9	0.98
Mushuvirus mushu	DRR171543	0.983	PRJDB4176	SAMD00164853	metagenomic data from human fecal samples	Total microbial community DNA was isolated from the fecal samples of Japanese patients who underwent colonoscopy at National Cancer Research Center. The study population contains health, early and advanced cancer stages.	PMC:11464690,10556866,9465070,11357004,8011136,8269207,10897996,10239823,7854710,10154212,7216530,8715872,10920697,10334131	DRS091205	WGS	TITECH	DRX162155	SAMD00164853	human gut metagenome	139.76	35.66	lat_lon	{"geo_loc_name_country_calc": [139.69172, 35.6895], "geo_loc_name": [139.69172, 35.6895], "geo_loc_name_sam": ["139.69172", "35.6895"]}							550	38695	130263307	152	12620	208226595	Illumina HiSeq 2500	PAIRED	RANDOM	METAGENOMIC		ILLUMINA	DRP004793	2019-03-23	1558	3515	MIMS.me.human-gut		41	0.98	1	0.9	0.98
Mushuvirus mushu	ERR4290595	0.983	PRJEB39038	SAMEA7014540	Microbiome signature in post-treatment Lyme disease syndrome patients	Lyme disease is the most common vector-borne disease in the United States with an estimated incidence of 300,000 infections annually. Antibiotic intervention cures Lyme disease in the majority of cases; however, 10-20% of patients develop post-treatment Lyme disease syndrome (PTLDS), a debilitating condition characterized by chronic fatigue, pain, and cognitive difficulties. The underlying mechanism responsible for PTLDS symptoms, as well as a reliable diagnostic tool, has remained elusive. We reasoned that the gut microbiome may play an important role in PTLDS given that the symptoms overlap considerably with conditions in which a dysbiotic microbiome has been observed, including mood, cognition, and autoimmune disorders. Analysis of sequencing data from a rigorously curated cohort of PTLDS patients revealed a gut microbiome signature distinct from healthy control subjects, as well as from ICU patients being treated with antibiotics. Notably, microbiome sequencing data alone was indicative of PTLDS which presents a potential, novel diagnostic tool for PTLDS.		ERS4782358	OTHER	UNIVERSITY OF CALIFORNIA SAN DIEGO MICROBIOME INIT	ERX4243007	SAMEA7014540	human gut metagenome	-76.61	39.28	latitude,longitude	{"geo_loc_name_sam":[-76.49015,38.97678],"geo_loc_name_country_calc":[-77.03196,38.89036],"geo_loc_name":[-76.49015,38.97678]}	title	lyme disease					590	58786	133359139	173	13323	208177373	Illumina HiSeq 4000	PAIRED	PCR	METAGENOMIC	11673.PTLDS65.ST.v1	ILLUMINA	ERP122507	2020-09-08	913	2182			4	0.98	0.98	0.98	0.98
Mushuvirus mushu	SRR25477596	0.983	PRJNA999635	SAMN36784627	Gut Microbiome of isolated villages in rural Honduras	Gut Microbiome of isolated villages in rural Honduras	PMC:11290354	SRS18467193	WGS	YALE UNIVERSITY	SRX21209748	144-0005-05	metagenome	-88.8998	14.90646	geo_loc_name_sam	{"geo_loc_name_country_calc": [-87.20548, 14.08192], "geo_loc_name": ["-88.8998", "14.90646"]}							365	31683	450088744	101	7292	887339605	Illumina NovaSeq 6000	PAIRED	RANDOM	METAGENOMIC	144-0005-05	ILLUMINA	SRP451978	2023-09-30	4896	12265	Metagenome or environmental	2021-05-10	164	0.97	1	0.9	0.98
Mushuvirus mushu	ERR11844737	0.983	PRJEB54606	SAMEA114268874	The fecal and mucosa adherent microbiome depends on age and disease severity in both composition and functional properties in ulcerative colitis	To date, it is unknown why the pediatric onset UC-phenotype appears to be more aggressive than that seen in adult-onset UC. To evaluate microbial differences between the two groups both longitudinal fecal samples and multi-site biopsies were collected from the patients. Fecal samples were subjected to shotgun metagenomic sequencing and biopsies to amplicon 16S rRNA gene sequencing.		ERS16257930	WGS	INSTITUTE OF CLINICAL MOLECULAR BIOLOGY, UNIVERSIT	ERX11242815	SAMEA114268874	Homo sapiens	-43.18127	-22.90161	INSDC center name	{"geo_loc_name_country_calc": [12.56755, 55.67567], "geo_loc_name": ["12.56755", "55.67567"]}							1029	31367	101034151	99	5363	219652626	Illumina NovaSeq 6000	PAIRED	PCR	METAGENOMIC	Illumina Nextera DNA Library Preparation Kit	ILLUMINA	ERP139437	2023-08-28	982	2611			3	0.98	0.99	0.98	0.98
Mushuvirus mushu	SRR14610580	0.983	PRJNA731589	SAMN19290987	Metagenomic sequencing of microbial DNA extracted from stool samples of CRC and HS	Microbial DNA extracted from fecal sample from CRC patients and healthy subjects.	PMC:10239823,11995172	SRS9032187	WGS	SHANGHAI JIAO TONG UNIVERSITY	SRX10953520	HS_10	human gut metagenome	121.45	31.19	lat_lon	{"geo_loc_name":[121.4747,31.25516],"geo_loc_name_sam":[121.4747,31.25516],"geo_loc_name_country_calc":[116.38765,39.90657]}							689	82428	291265447	150	14687	573453380	Illumina NovaSeq 6000	PAIRED	RANDOM	METAGENOMIC	HS_10	ILLUMINA	SRP320766	2022-01-29	3560	12340	MIMS.me,MIGS/MIMS/MIMARKS.human-gut		35	0.98	0.99	0.9	0.98
Mushuvirus mushu	ERR11570741	0.983	PRJEB51353	SAMEA14104069	Human gut metagenomes of SCAPIS Uppsala and Malmo	SCAPIS is a prospective population-based study of 30,154 men and women, aged 50–65 years, living in six municipality regions in Sweden. It was designed with the main aim to improve risk prediction and understanding of cardiovascular disease, chronic pulmonary obstructive disease, and related metabolic disorders. After a pilot study in 2012, recruitment was initiated in 2014 and completed in 2018. Individuals were randomly recruited from the population register, with a participation rate of 50%. Fecal samples were obtained for 9,819 participants at SCAPIS-Uppsala and SCAPIS-Malmo. More information can be found at: https://doi.org/10.1111/joim.12384 and https://doi.org/10.1038/s41467-022-33050-0	PMC:10399955,10844941;PubMed:26096600,36151114	ERS11707151	WGS	UPPSALA UNIVERSITY, DEPARTMENT OF MEDICAL SCIENCES	ERX10974912	SAMEA14104069	human gut metagenome	17.64472	59.85806	geographic location (latitude),geographic location (longitude)	{"geo_loc_name_country_calc": [18.06682, 59.33257], "INSDC center name": [100.53201, 13.85391], "geo_loc_name": ["18.06682", "59.33257"]}							1064	72114	263055235	150	16444	453967478	Illumina NovaSeq 6000	PAIRED	RANDOM	METAGENOMIC	NEBNext DNA Library Prep Kit	ILLUMINA	ERP135981	2023-09-16	2321	7578			1069	0.98	1	0.9	0.98
Mushuvirus mushu	SRR23915834	0.983	PRJNA946183	SAMN33818043	The characteristics of gut microbiota and its relation with diet in postmenopausal osteoporosis	we completely revealed the intestinal microbiome characteristics of postmenopausal women through shallow shotgun technique and further clarified the crosstalk of specific dietary patterns, specific changes of intestinal microflora, and postmenopausal osteoporosis based on the dietary characteristics of postmenopausal women in Shanghai, China. It provides a new research direction for the subsequent regulation of bone metabolism by intestinal microbes and a potential target for the prevention and treatment of postmenopausal osteoporosis.		SRS17093993	AMPLICON	SHANGHAI NINTH PEOPLE'S HOSPITAL, SHANGHAI JIAO TONG UNIVERSITY SCHOOL OF MEDICINE	SRX19727233	C021	human gut metagenome											249	91400	150654427	151	11155	199088735	Illumina NovaSeq 6000	PAIRED	other	METAGENOMIC	C021	ILLUMINA	SRP428189	2023-03-20	315	1093	Metagenome or environmental	2020-06-01	0
Mushuvirus mushu	SRR21869879	0.983	PRJNA885289	SAMN31248879	Characteristics of the gut microbiome in esports players compared with those in physical education students and professional athletes	Esports is a category of competitive video games that, in many aspects, may be similar to traditional sports; however, the gut microbiota composition of esport players has not been yet studied.</p><p>Here, we investigated the composition and function of the gut microbiota, as well as bacterial metabolites, short chain fatty acids (SCFAs), and amino acids, in a group of 109 well-characterized Polish male esports players. The results were compared with two reference groups: 25 endurance athletes and 36 healthy students of physical education. DNA and metabolites isolated from fecal samples were analyzed using shotgun metagenomic sequencing and mass spectrometry, respectively. Physical activity and nutritional measures were evaluated by questionnaire.	PMC:9884692	SRS15378096	OTHER	CENTRUM ONKOLOGII-INSTYTUT IM. MARII SKLODOWSKIEJ-CURIE	SRX17857051	S4831Nr217	human gut metagenome	19.56	50.03	lat_lon	{"geo_loc_name_sam": [19.93242, 50.06045], "geo_loc_name": [19.93242, 50.06045], "geo_loc_name_country_calc": ["21.01037", "52.2356"]}							778	103065	136301949	101	16719	309317980	Illumina NovaSeq 6000	PAIRED	unspecified	METAGENOMIC	S4831Nr217	ILLUMINA	SRP402082	2023-01-07	1162	3809	Metagenome or environmental		17	0.98	1	0.93	0.98
Mushuvirus mushu	SRR22352238	0.983	PRJNA903542	SAMN31761165	The effect of probiotics on the intestinal flora of allergic people	The effect of probiotics on the intestinal flora of allergic people		SRS15813190	WGS	ZHEJIANG GONGSHANG UNIVERSITY	SRX18323161	C3-1	Alistipes	116.38765	39.90657	geo_loc_name	{"geo_loc_name_sam": [116.38765, 39.90657], "geo_loc_name_country_calc": ["116.38765", "39.90657"]}							989	77040	276561037	125	11964	536345293	Illumina NovaSeq 6000	PAIRED	RANDOM	METAGENOMIC	C3-1	ILLUMINA	SRP408831	2022-11-25	2900	8353	Microbe, viral or environmental		335	0.98	1	0.9	0.98
Mushuvirus mushu	ERR1600550	0.983	PRJEB15179	SAMEA4385408	Using WTP diet to modulate gut microbiota to alleviate human type 2 diabetes	T2D patients were randomly divided into two groups receiving WTP diet or usual care. The gut microbiota changed and the host clinical parameters were improved. Several key bacteria were identified.		ERS1296857	WGS	SHANGHAI JIAO TONG UNIVERSITY	ERX1671117	SAMEA4385408	metagenome	31.8	121.66	geographic location (latitude),geographic location (longitude)	{"geo_loc_name_country_calc": [116.38765, 39.90657], "INSDC center name": [114.16972, 22.32442], "geo_loc_name": ["116.38765", "39.90657"]}							816	48433	191269169	50	8041	617781878	Illumina HiSeq 2500	PAIRED	RANDOM	METAGENOMIC	unspecified	ILLUMINA	ERP016884	2018-03-12	5826	16108			53	0.98	0.99	0.91	0.98
Mushuvirus mushu	ERR2855809	0.983	PRJEB29127	SAMEA4968143	EMG produced TPA metagenomics assembly of PRJEB29127 data set (A causal role of the gut microbiome in schizophrenia).	The Third Party Annotation (TPA) assembly was derived from the primary whole genome shotgun (WGS) data set PRJEB29127, and was assembled with metaSPAdes v3.15.3. This project includes samples from the following biomes: root:Host-associated:Human:Digestive system:Hindgut:Rectum.	PMC:10154212,10734426	ERS2786360	WGS	CNGB	ERX2862394	SAMEA4968143	feces metagenome	108.93	34.27	lat_lon	{"geo_loc_name":[-6.00197,37.38788],"INSDC center name":[0.05411,51.5122]}							827	55661	306332499	130	16244	621212452	HiSeq X Ten	PAIRED	RANDOM	METAGENOMIC	wHAXPI033815-29	ILLUMINA	ERP111403	2020-01-09	3847	11131			10	0.97	0.99	0.9	0.98
Mushuvirus mushu	SRR6760339	0.983	PRJNA407499	SAMN07960039	Homo sapiens Phenotype or Genotype	Evaluation of vaccines against typhoid and other enteric pathogens may be informed by better understanding the relationship between the effector immune response and the gut microbiota. Longitudinal fecal samples were collected from healthy adults recruited in Oxford, UK. Volunteers received 3 doses of oral Ty21a (a licensed live attenuated typhoid vaccine, strain Ty21a), a single dose of M01ZH09 (an attenuated live typhoid vaccine candidate strain) or placebo, followed 28 days later by challenge with 104CFU wild-type (wt) S. Typhi (Quailes strain) and monitoring of clinical symptoms and hematological and biochemical responses, and daily microbiological sampling. Stool samples were collected at the screening interview (Baseline 1), prior to the first vaccination visit (Baseline 2), two time-points during vaccination (Day -28 and -26) for placebo and M01ZH09 groups while four time-points during vaccination (Day -32, -30, -28, -26) for Ty21a group, prior to challenge with S. Typhi (Day 0), and five time-points after challenge at day 0 12h, day 1, day 3, day 7 and day 10. Our approach incorporated longitudinal 16S rRNA and metatranscriptomic analyses of stool samples.	PMC:10827157,5941076	SRS2989944	RNA-Seq	UMIGS	SRX3732826	84	Homo sapiens							gastrointestinal tract	tissue	gastrointestinal tract	BTO_0000511	374	14564	244003823	53	3157	917549564	Illumina HiSeq 2500	PAIRED	RT-PCR	METATRANSCRIPTOMIC	IL100056272	ILLUMINA	SRP128355	2018-03-31	6116	19494	Human		0
Mushuvirus mushu	ERR5925165	0.983	PRJEB19857	SAMEA104032071	IBS_microbiota	Irritable bowel syndrome (IBS) is a disorder that manifests with abdominal pain, bloating and alteration in bowel habit without an identifiable organic cause. IBS is commonly treated by restricting fermentable oligosaccharides, disaccharides, monosaccharides, and polyols (FODMAPs) from the diet for a period of 3-6 weeks. Evidence from a randomised controlled trial suggests that this dietary modification is effective in the reduction of symptoms of IBS in approximately 50% of patients. Restriction of these food groups is speculated to reduce the activity and biomass of fermenting bacteria in the intestinal tract by starving them of their substrates. It has been previously demonstrated that a low FODMAP diet results in alterations in the faecal pH, concentration of short-chain fatty acids and bacterial abundance. In this study we compare IBS patients with healthy household controls before, during and after completion of the FODMAP diet. These data are part of a pre-publication release. For information on the proper use of pre-publication data shared by the Wellcome Trust Sanger Institute (including details of any publication moratoria), please see http://ww.sanger.ac.uk/datasharing	PMC:10609127	ERS1695964	WGS	WELLCOME SANGER INSTITUTE	ERX5565685	SAMEA104032071	gut metagenome	-81.04537	33.99882	INSDC center name								674	129766	161610908	155	35179	281881920	Illumina HiSeq 2500	PAIRED	RANDOM	GENOMIC	DN480208O:F3	ILLUMINA	ERP021923	2021-05-15	961	2562			80	0.98	1	0.9	0.98
Mushuvirus mushu	ERR11473340	0.983	PRJEB51353	SAMEA113544115	Human gut metagenomes of SCAPIS Uppsala and Malmo	SCAPIS is a prospective population-based study of 30,154 men and women, aged 50–65 years, living in six municipality regions in Sweden. It was designed with the main aim to improve risk prediction and understanding of cardiovascular disease, chronic pulmonary obstructive disease, and related metabolic disorders. After a pilot study in 2012, recruitment was initiated in 2014 and completed in 2018. Individuals were randomly recruited from the population register, with a participation rate of 50%. Fecal samples were obtained for 9,819 participants at SCAPIS-Uppsala and SCAPIS-Malmo. More information can be found at: https://doi.org/10.1111/joim.12384 and https://doi.org/10.1038/s41467-022-33050-0	PMC:10399955,10844941;PubMed:26096600,36151114	ERS15540536	WGS	UPPSALA UNIVERSITY, DEPARTMENT OF MEDICAL SCIENCES	ERX10879514	SAMEA113544115	human gut metagenome	13.03583	55.60583	geographic location (latitude),geographic location (longitude)	{"geo_loc_name_country_calc": [18.06682, 59.33257], "geographic location (region and locality)": [13.0011, 55.59669], "geo_loc_name": [18.06682, 59.33257], "INSDC center name": ["100.53201", "13.85391"]}							700	114608	299975823	150	12913	550808330	Illumina NovaSeq 6000	PAIRED	RANDOM	METAGENOMIC	NEBNext DNA Library Prep Kit	ILLUMINA	ERP135981	2023-09-11	2147	7300			981	0.98	1	0.9	0.98
Mushuvirus mushu	SRR15236682	0.983	PRJNA749138	SAMN20355204	Homo sapiens Raw sequence reads	Human fecal sample DNA-seq reads		SRS9577422	WGS	THE UNIVERSITY OF HONG KONG	SRX11542490	Fecal sample	Homo sapiens					disease	helicobacter pylori infection					742	78063	294554118	151	11056	473933680	Illumina NovaSeq 6000	PAIRED	PCR	METAGENOMIC	ARG060-00ST-01-DNA	ILLUMINA	SRP329696	2022-02-16	2878	10015	Human		0
Mushuvirus mushu	SRR15520624	0.983	PRJNA755324	SAMN20850300	Colonization of the Live Biotherapeutic Product VE303 and Modulation of the Microbiota and Metabolites in Healthy Volunteers	VE303 isolated bacterial genome sequences and stool metagenomes from the VE303 phase 1 healthy volunteer study conducted by Vedanta Biosciences, Inc.	PubMed:35421353	SRS9834184	WGS	VEDANTA BIOSCIENCES, INC.	SRX11819678	S03893904100014	metagenome	-76.6122	39.2904	lat_lon	{"geo_loc_name": [-76.60926, 39.29058], "geo_loc_name_country_calc": [-77.03196, 38.89036], "geo_loc_name_sam": ["-76.60926", "39.29058"]}							536	56364	257481208	132	7366	501445768	NextSeq 500	PAIRED	RANDOM	METAGENOMIC	S03893904100014 GFM-1150_BatchA_Plate01	ILLUMINA	SRP333172	2022-04-13	1969	4566	Metagenome or environmental	2018-01-03	25	0.98	1	0.91	0.98
Mushuvirus mushu	ERR11844611	0.983	PRJEB54606	SAMEA114268723	The fecal and mucosa adherent microbiome depends on age and disease severity in both composition and functional properties in ulcerative colitis	To date, it is unknown why the pediatric onset UC-phenotype appears to be more aggressive than that seen in adult-onset UC. To evaluate microbial differences between the two groups both longitudinal fecal samples and multi-site biopsies were collected from the patients. Fecal samples were subjected to shotgun metagenomic sequencing and biopsies to amplicon 16S rRNA gene sequencing.		ERS16257779	WGS	INSTITUTE OF CLINICAL MOLECULAR BIOLOGY, UNIVERSIT	ERX11242689	SAMEA114268723	Homo sapiens	12.56755	55.67567	geo_loc_name	{"geo_loc_name_country_calc": [12.56755, 55.67567], "INSDC center name": ["-43.18127", "-22.90161"]}							514	37744	113417854	100	4454	261763355	Illumina NovaSeq 6000	PAIRED	PCR	METAGENOMIC	Illumina Nextera DNA Library Preparation Kit	ILLUMINA	ERP139437	2023-08-28	833	2200			105	0.97	1	0.9	0.98
Mushuvirus mushu	SRR22541668	0.983	PRJNA909023	SAMN32064693	fecal samples metagenomics data analysis	Investigating what the microbiota is and how them interact		SRS15975564	WGS	XBIOME	SRX18505646	DCY0308	human gut metagenome	116.3	39.9	lat_lon	{"geo_loc_name_country_calc": [116.38765, 39.90657], "geo_loc_name": [116.38765, 39.90657], "geo_loc_name_sam": ["116.38765", "39.90657"]}							711	71954	386164216	153	14432	678176327	Illumina NovaSeq 6000	PAIRED	RANDOM	METAGENOMIC	14272	ILLUMINA	SRP411522	2022-12-06	2307	6894	MIMS.me,MIGS/MIMS/MIMARKS.human-gut	2018-03-08	86	0.98	0.99	0.91	0.98
Mushuvirus mushu	SRR17648365	0.983	PRJNA798058	SAMN25046674	The gut microbiome in preclinical Alzheimer Disease	The current paradigm of Alzheimer Disease (AD) pathology builds on a progression from cognitively normal status, to cognitively normal with biomarker evidence of disease (preclinical AD), to symptomatic AD characterized by both abnormal biomarker levels and cognitive impairment. Recent work has demonstrated that the gut microbiomes of symptomatic AD patients have distinct taxonomic compositions compared to healthy cognitively normal controls. However, knowledge about changes in the gut microbiome prior to the onset of symptomatic AD is limited. In this cross-sectional study we compared the taxonomic composition, microbial functional potential, and abundances of metagenome-assembled genomes (MAGs) in a cohort of 43 cognitively normal individuals with preclinical AD and 50 cognitively normal individuals without evidence of AD. An observation of gut microbiome correlates of preclinical AD neuropathology has the potential to improve our understanding of AD etiology, enable the identification of gut-derived biomarkers of AD or AD risk, and inform the development of therapeutic interventions.		SRS11696888	WGS	WASHINGTON UNIVERSITY IN ST. LOUIS	SRX13816692	68853	human gut metagenome	-90.1994	38.627	lat_lon	{"geo_loc_name_country_calc": [-77.03196, 38.89036], "geo_loc_name_sam": [-90.19956, 38.62775], "geo_loc_name": ["-90.19956", "38.62775"]}							437	93359	165875070	118	5680	364828825	Illumina NovaSeq 6000	PAIRED	RANDOM	METAGENOMIC	Stool 82	ILLUMINA	SRP355475	2022-05-01	1354	3767	Metagenome or environmental		15	0.97	0.99	0.92	0.98
Mushuvirus mushu	SRR15851099	0.983	PRJNA762428	SAMN21393474	L.casei Zhang improve gut microbiota of patients with allergy	In this study, we have recruited volunteers (ten females and ten males, BMI 18.98-21.54) who had the allergy history or not.They were asked to take probiotics tablets (1010 CFU/day) for 28 days, and we collected their feces at baseline and at 28 days for metagenomic sequencing.		SRS10121673	WGS	HAINAN UNIVERSITY	SRX12142302	A07Y	human metagenome	110.34528	20.0372	geo_loc_name	{"geo_loc_name_country_calc": [116.38765, 39.90657], "geo_loc_name_sam": ["110.34528", "20.0372"]}							494	106963	200353973	113	11573	456606189	Illumina HiSeq 2500	SINGLE	RANDOM	METAGENOMIC	A07Y	ILLUMINA	SRP336602	2021-09-11	1927	8072	Metagenome or environmental		16	0.98	0.99	0.91	0.98
Mushuvirus mushu	ERR11457791	0.983	PRJEB51353	SAMEA113535961	Human gut metagenomes of SCAPIS Uppsala and Malmo	SCAPIS is a prospective population-based study of 30,154 men and women, aged 50–65 years, living in six municipality regions in Sweden. It was designed with the main aim to improve risk prediction and understanding of cardiovascular disease, chronic pulmonary obstructive disease, and related metabolic disorders. After a pilot study in 2012, recruitment was initiated in 2014 and completed in 2018. Individuals were randomly recruited from the population register, with a participation rate of 50%. Fecal samples were obtained for 9,819 participants at SCAPIS-Uppsala and SCAPIS-Malmo. More information can be found at: https://doi.org/10.1111/joim.12384 and https://doi.org/10.1038/s41467-022-33050-0	PMC:10399955,10844941;PubMed:26096600,36151114	ERS15532386	WGS	UPPSALA UNIVERSITY, DEPARTMENT OF MEDICAL SCIENCES	ERX10863948	SAMEA113535961	human gut metagenome	13.03583	55.60583	geographic location (latitude),geographic location (longitude)	{"geo_loc_name_country_calc": [18.06682, 59.33257], "INSDC center name": [100.53201, 13.85391], "geo_loc_name": [18.06682, 59.33257], "geographic location (region and locality)": ["13.0011", "55.59669"]}							647	74504	336531714	150	14278	631616285	Illumina NovaSeq 6000	PAIRED	RANDOM	METAGENOMIC	NEBNext DNA Library Prep Kit	ILLUMINA	ERP135981	2023-09-16	2312	7690			981	0.98	1	0.9	0.98
Mushuvirus mushu	SRR16279930	0.983	PRJNA769968	SAMN22185118	Probiotic consumption relieved Parkinson's disease via modulating the gut microbiota and neuroactive compounds	Parkinson's disease has been improved to association with gastrointestinal symptoms and gut microbiota disorders, probiotics is considered as a technique for GI symptoms, while the regulative effect of probiotics on Parkinson's disease is limited. The supplementary treatment of Probio-M8 on Parkinson has been investigation.	PMC:11684920	SRS10517066	WGS	INNER MONGOLIA AGRICULTURAL UNIVERSITY	SRX12559401	Sample_SCB59	feces metagenome	122.12	37.51	lat_lon	{"geo_loc_name":[-8.25967,41.06072],"geo_loc_name_country_calc":[116.38765,39.90657],"geo_loc_name_sam":[-8.25967,41.06072]}							640	84199	454509155	150	14800	851246879	Illumina HiSeq 2500	PAIRED	RANDOM	METAGENOMIC	Sample_SCB59	ILLUMINA	SRP340671	2022-05-23	3395	10257	Metagenome or environmental	2019-05-01	76	0.98	0.99	0.9	0.98
Mushuvirus mushu	SRR20550355	0.983	PRJNA861716	SAMN29924378	gut microbiome in polluted settlements	gut microbiome of adult subjects living in high-polluted areas		SRS14209093	WGS	UNIVERSITY OF NAPLES FEDERICO II	SRX16573968	D80646	gut metagenome	12.49563	41.90325	geo_loc_name	{"geo_loc_name_country_calc": [12.49563, 41.90325], "geo_loc_name_sam": ["12.49563", "41.90325"]}							687	40853	330537612	150	9297	631386545	Illumina NovaSeq 6000	PAIRED	RANDOM	METAGENOMIC	D80646	ILLUMINA	SRP387787	2023-03-31	2090	6749	MIMS.me,MIGS/MIMS/MIMARKS.human-gut		103	0.98	1	0.9	0.98
Mushuvirus mushu	SRR24315772	0.983	PRJNA961076	SAMN34351569	Identification of taxonomic changes in feces bacteriome associated with colorectal polyps and cancer: potential biomarkers for early diagnosis	Colorectal cancer (CRC) is a disease of worldwide concern, which has an increasingly established relationship with the intestinal microbiota. Most of the cases of sporadic CRC emerge in patients with polyps, which also are influenced by gut microbiota. In this study, we utilized shotgun metagenomics to analyze the taxonomic diversity of Bacteria present in fecal samples of control, polyps, and CRC patients. The samples were collected between 2017 and 2018 by the Biodonostia Health Research Institute - Donostia Hospital in the city of San Sebastian, Spain, following the 2003 European Guidelines and the 2006 National Strategy against Cancer. The population-based screening of CRC was approved by the Basque Autonomous Government and implemented in 2009. The screening is based on the detection of occult blood in feces (FOB) using a biennial quantitative fecal immunochemical test (FIT), targeting women and men between 50 and 69 years old and a colonoscopy under sedation for FIT positive cases. 90 samples were collected and further divided into three groups based on colonoscopy results: control group (n31-60; stool samples from individuals with colonoscopy showing no intestinal lesions, no history of diarrhea, and no history of previous intestinal infection), polyps group (n1-30; stool samples from individuals with colonoscopy showing polyps on the surface of the colon or rectum), and the CRC group, which consists of individuals with biopsies confirming malignancy of colon or rectum lesions (n61-90).	PMC:10827328	SRS17441274	WGS	FEDERAL UNIVERSITY OF MINAS GERAIS	SRX20110605	Intestinal metagenome of patient 26 with polyps	human gut metagenome	-1.97045	43.29206	lat_lon	{"geo_loc_name_country_calc": [-3.69197, 40.41955], "geo_loc_name": [-1.97762, 43.31734], "geo_loc_name_sam": ["-1.97762", "43.31734"]}							935	57576	168441991	150	8941	318567383	Illumina MiSeq	PAIRED	RANDOM	METAGENOMIC	S26	ILLUMINA	SRP434700	2023-04-26	2328	7930	MIMS.me,MIGS/MIMS/MIMARKS.human-gut		20	0.98	0.99	0.91	0.98
Mushuvirus mushu	SRR16100465	0.983	PRJNA765566	SAMN21566216	metagenome of human oral and gut microbiome	investigate the oral and gut microbiome in hypertension	PMC:9927468,9811375	SRS10356645	WGS	SHANGHAI JIAO TONG UNIVERSITY SCHOOL OF MEDICINE	SRX12386503	F14	human gut metagenome	121.4747	31.25516	geo_loc_name	{"geo_loc_name_sam": [121.4747, 31.25516], "geo_loc_name_country_calc": ["116.38765", "39.90657"]}			feces	tissue	feces	BTO_0000440	660	55229	437076653	120	12868	862766570	Illumina NovaSeq 6000	PAIRED	RANDOM PCR	METAGENOMIC	F14	ILLUMINA	SRP339124	2022-04-02	4054	13541	Metagenome or environmental	2020-10-11	16	0.98	1	0.97	0.98
Mushuvirus mushu	SRR15081915	0.983	PRJNA741822	SAMN19906875	Genome level reveals that probiotics supplementation can alleviate the clinical symptoms of patients with coronary heart disease	Recently, researchers have attempted to positively steer the development of metabolic functions through targeted administration of specific probiotics, thereby preventing and improving related cardiovascular diseases. We conducted a 6-month randomized, double-blind, placebo-controlled clinical trial. Sixty patients with coronary heart disease were randomly divided into the probiotic group (n=36; Probio-M8, statins lipid-lowering drugs and metoprolol) and placebo group (n=24; placebo, statins lipid-lowering drugs and metoprolol). After 6 months of treatment, the angina pectoris of the placebo and probiotic groups were significantly improved, and the improvement effect of patients in the probiotic group was more obvious. The in-depth metagenomic analysis showed that significantly more species-level genome bins (SGBs) of Bifidobacterium adolescentis, Bifidobacterium animalis, Bifidobacterium bifidum, and Ruminococcaceae bacterium were identified in the fecal metagenomes of the probiotic group, while the abundances of SGBs representing the species Roseburia inulinivorans and Eubacterium sp. CAG:115 decreased significantly.	PMC:9040731	SRS9436461	WGS	INNER MONGOLIA AGRICULTURAL UNIVERSITY	SRX11392047	Sample_B05_3	feces metagenome	122.12	37.51	lat_lon	{"geo_loc_name": [103.82705, 1.3064], "geo_loc_name_country_calc": [116.38765, 39.90657], "geo_loc_name_sam": ["103.82705", "1.3064"]}							479	48132	246777685	144	12761	539808367	Illumina HiSeq 2500	PAIRED	RANDOM	METAGENOMIC	Sample_B05_3	ILLUMINA	SRP327595	2022-03-21	2589	8613	Metagenome or environmental	2018-07-10	76	0.98	0.99	0.9	0.98
Mushuvirus mushu	SRR12459452	0.983	PRJNA657309	SAMN15824700	PROMISE Cohort Metagenome sequence data	The study aims to understand how diet, physical activity, sleep and taste affect the gut bacteria of New Zealand's European women and Pacific women and how this may be linked to long-term health and a healthy body weight.	PMC:9980675	SRS7208867	WGA	UNIVERSITY OF OTAGO	SRX8953740	2656_089	human gut metagenome	174.76	-36.84	lat_lon	{"geo_loc_name_sam": [174.77686, -41.28949], "geo_loc_name": [174.77686, -41.28949], "geo_loc_name_country_calc": ["174.77686", "-41.28949"]}							597	80329	164458318	125	7539	333862491	Illumina HiSeq 2500	PAIRED	RANDOM	METAGENOMIC	2656_089	ILLUMINA	SRP277741	2021-09-01	922	2725	MIMS.me,MIGS/MIMS/MIMARKS.human-gut		30	0.98	0.99	0.93	0.98
Mushuvirus mushu	SRR5127513	0.983	PRJNA319574	SAMN06110183	Gut microbial interactions with the inflammatory cytokine production capacity	As part of the 500 Functional Genomics (500FG) project, stool samples from 471 healthy adults were subjected to metagenomic shotgun sequencing (one time point per individual). Concurrently, blood samples were collected from each individual and the cytokine production was measured in response to bacterial and fungal stimulations. Significant inter-individual variation was observed in the gut microbial profiles as well as the immunological profiles. Subsequent association testing showed that microbiome-host interactions modulate the inflammatory cytokine production capacity in healthy individuals.	PMC:8328510,7041091,5131922,9721016,7435688,10154212	SRS1876380	WGS	BROAD INSTITUTUE	SRX2441791	G88910	human gut metagenome	4.90787	52.36993	geo_loc_name	{"geo_loc_name_country_calc": [4.90787, 52.36993], "geo_loc_name_sam": ["4.90787", "52.36993"]}							325	8252	143206869	61	2593	475367423	Illumina HiSeq 2000	PAIRED	RANDOM	METAGENOMIC	G88910_pe	ILLUMINA	SRP095580	2016-12-28	1847	2973	MIMS.me,MIGS/MIMS/MIMARKS.human-gut		276	0.98	1	0.9	0.98
Mushuvirus mushu	ERR8568449	0.983	PRJEB50761	SAMEA12908186	Integration of the human gut microbiome and serum metabolome reveals novel biological factors involved in the regulation of bone mineral density	While the gut microbiome has been reported to play a role in bone metabolism, the individual species and underlying functional mechanisms have not yet been characterized. We conducted a systematic multi-omics analysis using paired metagenomic and untargeted serum metabolomic profiles from a large sample of 499 peri- and early post-menopausal women to identify the potential crosstalk between these biological factors which may be involved in the regulation of bone mineral density (BMD). Single omics association analyses identified 22 bacteria species and 17 serum metabolites for putative association with BMD. Among the identified bacteria, Bacteroidetes and Fusobacteria were negatively associated, while Firmicutes were positively associated. Several of the identified serum metabolites including 3-phenylpropanoic acid, mainly derived from dietary polyphenols, and glycolithocholic acid, a secondary bile acid, are metabolic byproducts of the microbiota. We further conducted a supervised integrative feature selection with respect to BMD and constructed the inter-omics partial correlation network. Although still requiring replication and validation in future studies, the findings from this exploratory analysis provide novel insights into the interrelationships between the gut microbiome and serum metabolome that may potentially play a role in skeletal remodeling processes.	PMC:8966780,9425034	ERS10507350	WGS	TULANE UNIVERSITY	ERX8184831	SAMEA12908186	human gut metagenome	113.2644	23.1291	geographic location (latitude),geographic location (longitude)	{"geo_loc_name":[116.38765,39.90657],"geo_loc_name_country_calc":[116.38765,39.90657],"INSDC center name":[38.78604,8.98938]}							894	94410	344292952	130	11560	613212543	Illumina HiSeq 4000	PAIRED	PCR	METAGENOMIC		ILLUMINA	ERP135364	2022-03-04	5776	16329			97	0.98	1	0.91	0.98
Mushuvirus mushu	ERR11474168	0.983	PRJEB51353	SAMEA113544942	Human gut metagenomes of SCAPIS Uppsala and Malmo	SCAPIS is a prospective population-based study of 30,154 men and women, aged 50–65 years, living in six municipality regions in Sweden. It was designed with the main aim to improve risk prediction and understanding of cardiovascular disease, chronic pulmonary obstructive disease, and related metabolic disorders. After a pilot study in 2012, recruitment was initiated in 2014 and completed in 2018. Individuals were randomly recruited from the population register, with a participation rate of 50%. Fecal samples were obtained for 9,819 participants at SCAPIS-Uppsala and SCAPIS-Malmo. More information can be found at: https://doi.org/10.1111/joim.12384 and https://doi.org/10.1038/s41467-022-33050-0	PMC:10399955,10844941;PubMed:26096600,36151114	ERS15541363	WGS	UPPSALA UNIVERSITY, DEPARTMENT OF MEDICAL SCIENCES	ERX10880341	SAMEA113544942	human gut metagenome	13.03583	55.60583	geographic location (latitude),geographic location (longitude)	{"geo_loc_name_country_calc":[18.06682,59.33257],"geographic location (region and locality)":[13.0011,55.59669],"INSDC center name":[100.53201,13.85391],"geo_loc_name":[18.06682,59.33257]}							1004	70691	271199530	150	14073	464589026	Illumina NovaSeq 6000	PAIRED	RANDOM	METAGENOMIC	NEBNext DNA Library Prep Kit	ILLUMINA	ERP135981	2023-09-11	2038	6754			981	0.98	1	0.9	0.98
Mushuvirus mushu	SRR27027678	0.983	PRJNA1047900	SAMN38598975	The Gut Microbiome of lung transplant recipients and healthy controls	TransplantLines is designed as a single-center, prospective cohort study and biobank including all different types of solid organ transplant recipients as well as living organ donors. In the TransplantLines gut microbiome study the gut microbiome of solid organ transplant recipients is characterized and linked to clinical phenotypes. This batch contains 282 samples collected both cross-sectionally and longitudinally from lung transplant recipients as well as 68 samples from healthy controls. Metagenomics library preparation and sequencing were done at MGI as part of the Million Microbiome of Humans Project (MMHP).		SRS19710194	WGS	UNIVERSITY MEDICAL CENTRE GRONINGEN	SRX22719378	LO_265_966	human gut metagenome	2913-05-01	52.1326	lat_lon	{"geo_loc_name_country_calc": [4.90787, 52.36993], "geo_loc_name_sam": [4.90787, 52.36993], "geo_loc_name": ["4.90787", "52.36993"]}							462	32635	287950523	48	5498	1245680084	DNBSEQ-G400	PAIRED	PCR	METAGENOMIC	LO_265_966	DNBSEQ	SRP475453	2023-12-02	12284	20679	Metagenome or environmental		48	0.98	1	0.9	0.98
Mushuvirus mushu	ERR527081	0.983	PRJEB6337	SAMEA2581911	EMG produced TPA metagenomics assembly of the Liver cirrhosis occurs as a consequence of many chronic liver diseases that are prevalent worldwide. Previous studies have shown an association between the gut microbiota and liver complications such as cirrhosis and other liver injuries. We therefore undertook a whole gut microbiome wide association study of stool samples from 98 liver cirrhosis patients and 83 healthy controls to characterise the faecal microbial communities and their functional composition. In total, we generated 860 Gb of high-quality sequence data and built a reference gene set for the liver cirrhosis cohort containing 2.69 million genes, 36.1% of which was not covered by previously published gene catalogues. (Mgwas study of LC) data set.	The Mgwas study of LC Third Party Annotation (TPA) assembly was derived from the primary whole genome shotgun (WGS) data set: PRJEB6337. This project includes samples from the following biomes: Host-associated, Human, Digestive system, Large intestine, Fecal.	PMC:10588041,10059959,10469787,6315199,10154212,9040671,8625315,7808391,9426597,10734426,9387673,11482961,11654977,10770074	ERS475141	WGS	ZHEJIANG UNIVERSITY, HANGZHOU, P. R. CHINA	ERX492284	SAMEA2581911	metagenome	116.38765	39.90657	geo_loc_name	{"INSDC center name": ["120.20593", "30.27241"]}							502	71713	229213480	87	5520	696895801	Illumina HiSeq 2000	PAIRED	size fractionation	METAGENOMIC	unspecified	ILLUMINA	ERP005860	2014-06-14	3571	5235			335	0.98	1	0.9	0.98
Mushuvirus mushu	ERR11473390	0.983	PRJEB51353	SAMEA113544165	Human gut metagenomes of SCAPIS Uppsala and Malmo	SCAPIS is a prospective population-based study of 30,154 men and women, aged 50–65 years, living in six municipality regions in Sweden. It was designed with the main aim to improve risk prediction and understanding of cardiovascular disease, chronic pulmonary obstructive disease, and related metabolic disorders. After a pilot study in 2012, recruitment was initiated in 2014 and completed in 2018. Individuals were randomly recruited from the population register, with a participation rate of 50%. Fecal samples were obtained for 9,819 participants at SCAPIS-Uppsala and SCAPIS-Malmo. More information can be found at: https://doi.org/10.1111/joim.12384 and https://doi.org/10.1038/s41467-022-33050-0	PMC:10399955,10844941;PubMed:26096600,36151114	ERS15540586	WGS	UPPSALA UNIVERSITY, DEPARTMENT OF MEDICAL SCIENCES	ERX10879564	SAMEA113544165	human gut metagenome	13.03583	55.60583	geographic location (latitude),geographic location (longitude)	{"geo_loc_name_country_calc": [18.06682, 59.33257], "INSDC center name": [100.53201, 13.85391], "geographic location (region and locality)": [13.0011, 55.59669], "geo_loc_name": ["18.06682", "59.33257"]}							648	79729	462030792	112	10706	930614623	Illumina NovaSeq 6000	PAIRED	RANDOM	METAGENOMIC	NEBNext DNA Library Prep Kit	ILLUMINA	ERP135981	2023-09-11	4761	15460			981	0.98	1	0.9	0.98
Mushuvirus mushu	SRR1952613	0.983	PRJNA275349	SAMN03351627	Human Microbiome Environment Metagenome	The samples within this Bioproject represent the third phase (Phase III) of metagenomic sequencing (whole genome shotgun (WGS) sequencing) of microbial communities from specimens collected as a part of the NIH-supported Human Microbiome Project (HMP Consortium A framework for human microbiome research. Nature. 2012 Jun 13;486(7402):215-21. doi: 10.1038/nature11209). The sample collection represents a unique reference resource of microbiome samples from healthy adults largely residing in the USA at the time of sample collection. In the HMP Phase III component the goal has been to supplement previous WGS sequencing by generating additional sequence from as many of the specimens in the HMP collection as possible that had not been sequenced in the previous HMP Phase I and Phase II sequencing. In Phase III, a focus was placed on six of the 18 body sites: Stool (gut), Buccal mucosa (oral), Supragingival plaque (oral), Tongue dorsum (oral), Anterior nares (nasal), Posterior fornix (vaginal) and the goal was to further capture as many of the longitudinal samples (second and third visits by the same individual) as possible. From genomic DNA extracted from the collected specimens, WGS sequence was produced from libraries constructed from using a NexteraXT library construction protocol. All libraries were sequenced using a 100bp paired end approach using the Illumina HiSeq 2000 platform.	PMC:6047416,9426597,5831082,7813156,10059959,11786835,8896461,9045136,6417177,7355182,5789541;PubMed:28953883	SRS893373	WGS	JCVI	SRX978540	700163419_zg_G_DNA_Stool	human metagenome											577	47318	148293350	81	8189	412979932	Illumina HiSeq 2000	PAIRED	RANDOM	METAGENOMIC	700163419_zg_G_DNA_Stool	ILLUMINA	SRP056641	2015-04-09	2892	6567	Metagenome or environmental		0
Mushuvirus mushu	ERR4865921	0.983	PRJEB41481	SAMEA7610226	Critical evaluation of preservation methods for metagenomic analysis of faecal microbiomes	Objective The ability to preserve microbial communities [DP1] in faecal samples is essential as increasing numbers of studies seek to use the gut microbiome to identify biomarkers of disease. Here we rigorously evaluate five room temperature (RT) preservation methods to accurately represent species and functional profiles from faecal metagenomes compared to the commonly accepted best practice of flash-freezing.Design The methods evaluated were OMNIgene-GUT, RNAlater, LifeGuard, BBL CultureSwab, and the Copan FLOQSwab in an active drying tube (FLOQSwab-ADT) for the maximum recommended storage time at RT, then at -20ᵒC until four weeks[DP2] [AP3] [AP4] . Each [DP5] method was assessed using six replicate faecal samples from five participants, totalling 180 samples. We further evaluated 240 samples across ten participants with the FLOQSwab-ADT to determine community stability after storage at -20ᵒC, RT, and 50ᵒC for four weeks compared to fresh controls. All samples were sequenced using shotgun metagenomics and gut microbiome profiles were assessed for technical and compositional (species and functional) reproducibility. Results FLOQSwab-ADT had the best combined performance followed by RNAlater and OMNIgene-GUT. LifeGuard and the BBL swab had unpredictable outgrowth of Escherichia species in at least one replicate from each participant. Additionally, FLOQSwab-ADT accurately preserved species and functional profiles at all temperatures tested relative to fresh controls. Conclusions FLOQSwab-ADT is a simple and robust liquid-free sampling method well-suited for direct-to-consumer and research-focused faecal sample preservation. BBL swab and LifeGuard are not recommended for RT preservation of faecal samples.		ERS5368516	WGS	MICROBA	ERX4735340	SAMEA7610226	human gut metagenome	153.02977	-27.46598	geographic location (latitude),geographic location (longitude)	{"INSDC center name": [16.86264, 41.12735], "geo_loc_name_country_calc": [149.1266, -35.3065], "geo_loc_name": ["149.1266", "-35.3065"]}							468	44037	237120612	145	6247	426343166	Illumina NovaSeq 6000	PAIRED	RANDOM	METAGENOMIC	unspecified	ILLUMINA	ERP125261	2021-01-23	2359	7040			99	0.98	0.99	0.92	0.98
Mushuvirus mushu	SRR14509708	0.983	PRJNA728908	SAMN19107474	Gut microbiota of baseline individuals in a 4.6-year non-alcoholic fatty liver disease prospective study	A 4.6-year non-alcoholic fatty liver disease prospective (NAFLD) study. Faecal samples of individuals were collected at baseline where no one was diagnosed with NAFLD.	PubMed:35675435	SRS8951344	WGS	SHANGHAI JIAO TONG UNIVERSITY AFFILIATED SIXTH PEOPLE'S HOSPITAL	SRX10855712	EU170	metagenome	121.48	30.53	lat_lon	{"geo_loc_name_country_calc": [116.38765, 39.90657], "geo_loc_name": [121.4747, 31.25516], "geo_loc_name_sam": ["121.4747", "31.25516"]}							594	62801	323599006	128	17181	671735028	Illumina NovaSeq 6000	PAIRED	PCR	METAGENOMIC	EU170_170059_20140717000004	ILLUMINA	SRP319464	2022-06-22	2998	9672	MIMS.me,MIGS/MIMS/MIMARKS.human-gut	2014-07-01	40	0.98	1	0.9	0.98
Mushuvirus mushu	ERR6212212	0.983	PRJEB45815	SAMEA8923903	Dietary HAMSAB supplementation enhances SCFA production associated with microbiota and immune modulation in type 1 diabetes	Short chain fatty acids (SCFAs) produced by the gut microbiota have dual beneficial anti inflammatory and anti-dysbiotic effects associated with the prevention of type 1 diabetes (T1D) in mice. We conducted a single-arm human trial to determine the effects of dietary supplementation with acetate and butyrate (HAMSAB) in adults with long-standing T1D. SCFA concentrations were significantly increased in the stool and circulation in concert with a shift in the composition and function of the gut microbiota. Subjects with the highest concentrations of SCFAs exhibited better glycaemic control. Bifidobacterium longum andBifidobacterium adolescentis and vitamin B7 production correlated with lower HbA1c and/or lower basal insulin requirements. Circulating B and T cells developed a more regulatory phenotype post-intervention. This novel microbiota-targeted approach increased SCFAs, restored beneficial gut microbiota, and modulated the immune system. Persistence of these effects suggests that HAMSAB supplementation may have therapeutic benefit to promote immune tolerance to beta-cell antigens and improve glycemic control for the prevention or treatment of T1D.		ERS6606769	WGS	TRANSLATIONAL RESEARCH INSTITUTE	ERX5847334	SAMEA8923903	metagenome	153.026	27.4705	geographic location (latitude),geographic location (longitude)	{"geo_loc_name_country_calc": [149.1266, -35.3065], "geo_loc_name": [149.1266, -35.3065], "INSDC center name": ["153.03044", "-27.49975"]}							915	36283	266476206	150	8523	466081033	Illumina NovaSeq 6000	SINGLE	PCR	METAGENOMIC	unspecified	ILLUMINA	ERP129973	2022-08-23	2237	7738		2018-10-01	8	0.98	0.99	0.94	0.98
Mushuvirus mushu	ERR11564792	0.983	PRJEB51353	SAMEA14102560	Human gut metagenomes of SCAPIS Uppsala and Malmo	SCAPIS is a prospective population-based study of 30,154 men and women, aged 50–65 years, living in six municipality regions in Sweden. It was designed with the main aim to improve risk prediction and understanding of cardiovascular disease, chronic pulmonary obstructive disease, and related metabolic disorders. After a pilot study in 2012, recruitment was initiated in 2014 and completed in 2018. Individuals were randomly recruited from the population register, with a participation rate of 50%. Fecal samples were obtained for 9,819 participants at SCAPIS-Uppsala and SCAPIS-Malmo. More information can be found at: https://doi.org/10.1111/joim.12384 and https://doi.org/10.1038/s41467-022-33050-0	PMC:10399955,10844941;PubMed:26096600,36151114	ERS11705644	WGS	UPPSALA UNIVERSITY, DEPARTMENT OF MEDICAL SCIENCES	ERX10968990	SAMEA14102560	human gut metagenome	17.64472	59.85806	geographic location (latitude),geographic location (longitude)	{"geo_loc_name_country_calc": [18.06682, 59.33257], "geo_loc_name": [18.06682, 59.33257], "INSDC center name": ["100.53201", "13.85391"]}							690	79255	389420285	162	25368	661046038	Illumina NovaSeq 6000	PAIRED	RANDOM	METAGENOMIC	NEBNext DNA Library Prep Kit	ILLUMINA	ERP135981	2023-09-16	2166	7250			1069	0.98	1	0.9	0.98
Mushuvirus mushu	SRR25903888	0.983	PRJNA1011937	SAMN37275321	Metagenomics of Chinese peri/post-menopausal women	Fecal samples from Chinese healthy peri/post-menopausal women and measured by metagenomics		SRS18795736	WGS	TULANE	SRX21624031	N379_GM	human gut metagenome	113.14	20.38	lat_lon	{"geo_loc_name_sam": [38.76858, 8.97155], "geo_loc_name_country_calc": [116.38765, 39.90657], "geo_loc_name": ["38.76858", "8.97155"]}							563	106569	307934521	146	8813	538421659	Illumina HiSeq 4000	PAIRED	RANDOM	METAGENOMIC	N379_GM	ILLUMINA	SRP458371	2023-09-07	3109	7832	Metagenome or environmental	2016-10-19	96	0.98	1	0.91	0.98
Mushuvirus mushu	ERR11474769	0.983	PRJEB62473	SAMEA113539921	EMG produced TPA metagenomics assembly of PRJEB62473 data set (The INTEGRATE project).	The Third Party Annotation (TPA) assembly was derived from the primary whole genome shotgun (WGS) data set PRJEB62473, and was assembled with metaspades v3.15.3. This project includes samples from the following biomes: root:Host-associated:Human:Digestive system:Large intestine:Fecal.		ERS15536342	WGS	UNIVERSITY OF LIVERPOOL	ERX10880943	Study_3214_DNA	human gut metagenome	-7.1462	50.65114	geographic location (latitude),geographic location (longitude)	{"INSDC center name":[-2.96319,53.40317],"location within the United Kingdom":[-0.12722,51.50642],"geo_loc_name":[-0.12721,51.50643],"geo_loc_name_country_calc":[-0.12721,51.50643]}							505	97982	199924263	108	4422	460830884	Illumina HiSeq 4000	PAIRED	RANDOM PCR	METAGENOMIC		ILLUMINA	ERP147564	2023-09-14	2389	5977			97	0.98	1	0.91	0.98
Mushuvirus mushu	SRR18018993	0.983	PRJNA806955	SAMN25943265	metagenomics for IPH patients	This data was generated by shotgun sequencing for fecal samples from 10 patients after cerebral intraparenchymal hemorrhage and 10 feature-corresponding healthy controls.	PMC:8966894	SRS11997113	WGS	XIANGYA HOSPITAL	SRX14173156	Patient#8 64y F 3d after Left basal ganglia IPH	Homo sapiens							feces	tissue	feces	BTO_0000440	626	42535	391520655	82	4704	906313637	Illumina HiSeq 2500	PAIRED	unspecified	METAGENOMIC	patient8	ILLUMINA	SRP359792	2022-03-15	3744	12052	Human		0
Mushuvirus mushu	ERR10101581	0.983	PRJEB50555	SAMEA110453110	Targeted suppression of human IBD-associated gut microbiota commensals for treatment of intestinal inflammation	Human gut commensals are increasingly suggested to impact non-communicable diseases, such as inflam- matory bowel diseases (IBDs), yet their targeted suppression remains a daunting unmet challenge. In four geographically distinct IBD cohorts (n = 537), we identify a clade of Klebsiella pneumoniae (Kp) strains, featuring a unique antibiotics resistance and mobilome signature, to be strongly associated with disease exacerbation and severity. Transfer of clinical IBD-associated Kp strains into colitis-prone, germ-free, and colonized mice enhances intestinal inflammation. Stepwise generation of a lytic five-phage combination, tar- geting sensitive and resistant IBD-associated Kp clade members through distinct mechanisms, enables effective Kp suppression in colitis-prone mice, driving an attenuated inflammation and disease severity. Proof-of-concept assessment of Kp-targeting phages in an artificial human gut and in healthy volunteers demonstrates gastric acid-dependent phage resilience, safety, and viability in the lower gut. Collectively, we demonstrate the feasibility of orally administered combination phage therapy in avoiding resistance, while effectively inhibiting non-communicable disease-contributing pathobionts.		ERS12551140	WGS	WEIZMANN INSTITUE OF SCIENCE	ERX9638859	SAMEA110453110	human gut metagenome	34.80836	31.90456	INSDC center name								677	141427	122314772	145	13931	219018283	Illumina NovaSeq 6000	PAIRED	RANDOM	METAGENOMIC	2931	ILLUMINA	ERP135147	2022-08-21	1291	2773			184	0.98	1	0.9	0.98
Mushuvirus mushu	ERR11504175	0.983	PRJEB51353	SAMEA14105069	Human gut metagenomes of SCAPIS Uppsala and Malmo	SCAPIS is a prospective population-based study of 30,154 men and women, aged 50–65 years, living in six municipality regions in Sweden. It was designed with the main aim to improve risk prediction and understanding of cardiovascular disease, chronic pulmonary obstructive disease, and related metabolic disorders. After a pilot study in 2012, recruitment was initiated in 2014 and completed in 2018. Individuals were randomly recruited from the population register, with a participation rate of 50%. Fecal samples were obtained for 9,819 participants at SCAPIS-Uppsala and SCAPIS-Malmo. More information can be found at: https://doi.org/10.1111/joim.12384 and https://doi.org/10.1038/s41467-022-33050-0	PMC:10399955,10844941;PubMed:26096600,36151114	ERS11708149	WGS	UPPSALA UNIVERSITY, DEPARTMENT OF MEDICAL SCIENCES	ERX10910055	SAMEA14105069	human gut metagenome	17.64472	59.85806	geographic location (latitude),geographic location (longitude)	{"geo_loc_name_country_calc":[18.06682,59.33257],"INSDC center name":[100.53201,13.85391],"geo_loc_name":[18.06682,59.33257]}							694	124603	373654453	150	14506	655815503	Illumina NovaSeq 6000	PAIRED	RANDOM	METAGENOMIC	NEBNext DNA Library Prep Kit	ILLUMINA	ERP135981	2023-09-16	2552	8394			1069	0.98	1	0.9	0.98
Mushuvirus mushu	SRR16555210	0.983	PRJNA772518	SAMN22445301	Human gut metagenomic sequence Raw sequence reads	Deep insights into the gut microbial community of extreme longevity in south Chinese centenarians by ultra-deep metagenomics and large-scale culturomics	PMC:11364081	SRS10704653	WGS	QUANTIHEALTH	SRX12757332	F68V	human gut metagenome	116.96486	36.66644	geo_loc_name_sam	{"geo_loc_name_country_calc": [116.38765, 39.90657], "geo_loc_name": ["116.96486", "36.66644"]}							434	39850	848446994	43	6317	3952172719	Illumina NovaSeq 6000	PAIRED	RANDOM	METAGENOMIC	F68V	ILLUMINA	SRP342926	2021-10-25	18032	59119	Metagenome or environmental	2018-09-12	19	0.98	0.99	0.9	0.98
Mushuvirus mushu	SRR7162320	0.983	PRJNA453965	SAMN08993477	Studies of human gut metagenome Metagenome in breast cancer patients.	To explore the taxonomies and functional capacity of the gut microbiota in patients with breast cancer.	PMC:9426597	SRS3297978	WGS	CENTER FOR GENOMIC AND PERSONALIZED MEDICINE, GUANGXI MEDICAL UNIVERSITY	SRX4080703	WGC076457	human gut metagenome	108.34	22.79	lat_lon	{"geo_loc_name_country_calc": [116.38765, 39.90657], "geo_loc_name_sam": [108.32959, 22.81175], "geo_loc_name": ["108.32959", "22.81175"]}							540	142470	340832265	119	22851	727408311	HiSeq X Ten	PAIRED	RANDOM	METAGENOMIC	WGC076457	ILLUMINA	SRP145558	2018-05-14	4216	10561	Metagenome or environmental	2015-12-20	42	0.98	1	0.93	0.98
Mushuvirus mushu	SRR25571686	0.983	PRJNA999635	SAMN36873620	Gut Microbiome of isolated villages in rural Honduras	Gut Microbiome of isolated villages in rural Honduras	PMC:11290354	SRS18549315	WGS	YALE UNIVERSITY	SRX21300510	014-0076-05	human gut metagenome	-88.8998	14.90646	geo_loc_name	{"geo_loc_name_country_calc": [-87.20548, 14.08192], "geo_loc_name_sam": ["-88.8998", "14.90646"]}							492	95083	241362083	69	18836	586005331	Illumina NovaSeq 6000	PAIRED	RANDOM	METAGENOMIC	014-0076-05	ILLUMINA	SRP451978	2023-09-30	3181	9640	Metagenome or environmental	2022-02-09	164	0.97	1	0.9	0.98
Mushuvirus mushu	SRR12783088	0.983	PRJNA562766	SAMN15889610	Fecal microbiome analysis of patients with chronic obstructive pulmonary disease	Study analysed metagenomes derived from fecal samples from 28 individuals with chronic obstructive pulmonary disease (COPD) and 29 healthy controls. Paired metabolomic data was also generated for the same samples.	PMC:11205787	SRS7484726	WGS	UNIVERSITY OF QUEENSLAND	SRX9252380	BBG4862	human gut metagenome	151.78	-32.93	lat_lon	{"geo_loc_name": [151.77261, -32.92806], "geo_loc_name_country_calc": [149.1266, -35.3065], "geo_loc_name_sam": ["151.77261", "-32.92806"]}							737	53105	244715959	155	9349	406540370	Illumina NovaSeq 6000	PAIRED	RANDOM	METAGENOMIC	BBG4862	ILLUMINA	SRP220263	2021-07-20	1981	6175	Metagenome or environmental		9	0.98	0.98	0.92	0.98
Mushuvirus mushu	ERR4332491	0.983	PRJEB36898	SAMEA7051254	Multi-omics analysis on overweight subjects under a caloric restriction intervention with fibre supplementation and placebo-controlled.	The objective of this study was to investigate the additive effects of combining energy restriction with dietary fibres on body weight control, lipid metabolism and gut microbiota composition. The study was a 12-week randomised, placebo-controlled, double-blinded, parallel intervention trial. A total of 80 overweight or obese participants were assigned randomly either to 10 g inulin plus 10 g resistant maltodextrin or to 20 g of placebo supplementation through 400 mL of milk a day, while on a − 500 kcal/day energy restricted diet.	PubMed:33629506	ERS4811883	WGS	NUTRITION & HEALTH	ERX4279236	SAMEA7051254	Homo sapiens	12.54445	55.68387	geographic location (latitude),geographic location (longitude)	{"geo_loc_name_country_calc": [12.56755, 55.67567], "geo_loc_name": [12.56755, 55.67567], "INSDC center name": ["-85.42979", "31.25226"]}							1019	70773	385196528	77	14357	827033445	Illumina NovaSeq 6000	PAIRED	size fractionation	METAGENOMIC	unspecified	ILLUMINA	ERP120156	2020-07-11	9904	33164		2018-05-01	56	0.98	1	0.91	0.98
Mushuvirus mushu	ERR11569285	0.983	PRJEB51353	SAMEA14101113	Human gut metagenomes of SCAPIS Uppsala and Malmo	SCAPIS is a prospective population-based study of 30,154 men and women, aged 50–65 years, living in six municipality regions in Sweden. It was designed with the main aim to improve risk prediction and understanding of cardiovascular disease, chronic pulmonary obstructive disease, and related metabolic disorders. After a pilot study in 2012, recruitment was initiated in 2014 and completed in 2018. Individuals were randomly recruited from the population register, with a participation rate of 50%. Fecal samples were obtained for 9,819 participants at SCAPIS-Uppsala and SCAPIS-Malmo. More information can be found at: https://doi.org/10.1111/joim.12384 and https://doi.org/10.1038/s41467-022-33050-0	PMC:10399955,10844941;PubMed:26096600,36151114	ERS11704199	WGS	UPPSALA UNIVERSITY, DEPARTMENT OF MEDICAL SCIENCES	ERX10973456	SAMEA14101113	human gut metagenome	17.64472	59.85806	geographic location (latitude),geographic location (longitude)	{"geo_loc_name": [18.06682, 59.33257], "INSDC center name": [100.53201, 13.85391], "geo_loc_name_country_calc": ["18.06682", "59.33257"]}							502	53535	231723174	150	13724	468199628	Illumina NovaSeq 6000	PAIRED	RANDOM	METAGENOMIC	NEBNext DNA Library Prep Kit	ILLUMINA	ERP135981	2023-09-16	2041	6606			1069	0.98	1	0.9	0.98
Mushuvirus mushu	SRR11941491	0.983	PRJNA637785	SAMN15156386	Multi-donor FMT to treat adolescents with severe obesity (The Gut Bugs Trial)	The gut microbiome is a contributing factor in the development of metabolic disorders. The overarching goal of this study was to assess the efficacy of using lean multi-donor FMT to treat adolescents with severe obesity. The Gut Bugs Trial recruited 87 adolescents with severe obesity and randomised them 1:1 to receive a single dose of either FMT or placebo capsules. FMT capsules contained concentrated fecal material derived from 4 sex-matched lean donors. Placebo capsules contained saline. Recipients were clinically assessed at baseline, and at 6-, 12-, and 26-weeks post-treatment. The primary objective was a change in BMI SDS at week 6. Secondary objectives included a variety of metabolic health parameters, body composition, and gut microbiome alterations.	PMC:8120839,11227244	SRS6785757	WGS	THE UNIVERSITY OF AUCKLAND	SRX8486159	DF16_D9	human gut metagenome	174.76388	-36.85232	geo_loc_name	{"geo_loc_name_country_calc": [174.77686, -41.28949], "geo_loc_name_sam": ["174.76388", "-36.85232"]}							547	77442	324180248	135	15562	618198117	Illumina NovaSeq 6000	PAIRED	RANDOM	METAGENOMIC	DF16_D9	ILLUMINA	SRP266254	2021-05-14	2740	7436	MIMS.me,MIGS/MIMS/MIMARKS.human-gut		60	0.98	1	0.9	0.98
Mushuvirus mushu	ERR4866002	0.983	PRJEB41481	SAMEA7610307	Critical evaluation of preservation methods for metagenomic analysis of faecal microbiomes	Objective The ability to preserve microbial communities [DP1] in faecal samples is essential as increasing numbers of studies seek to use the gut microbiome to identify biomarkers of disease. Here we rigorously evaluate five room temperature (RT) preservation methods to accurately represent species and functional profiles from faecal metagenomes compared to the commonly accepted best practice of flash-freezing.Design The methods evaluated were OMNIgene-GUT, RNAlater, LifeGuard, BBL CultureSwab, and the Copan FLOQSwab in an active drying tube (FLOQSwab-ADT) for the maximum recommended storage time at RT, then at -20ᵒC until four weeks[DP2] [AP3] [AP4] . Each [DP5] method was assessed using six replicate faecal samples from five participants, totalling 180 samples. We further evaluated 240 samples across ten participants with the FLOQSwab-ADT to determine community stability after storage at -20ᵒC, RT, and 50ᵒC for four weeks compared to fresh controls. All samples were sequenced using shotgun metagenomics and gut microbiome profiles were assessed for technical and compositional (species and functional) reproducibility. Results FLOQSwab-ADT had the best combined performance followed by RNAlater and OMNIgene-GUT. LifeGuard and the BBL swab had unpredictable outgrowth of Escherichia species in at least one replicate from each participant. Additionally, FLOQSwab-ADT accurately preserved species and functional profiles at all temperatures tested relative to fresh controls. Conclusions FLOQSwab-ADT is a simple and robust liquid-free sampling method well-suited for direct-to-consumer and research-focused faecal sample preservation. BBL swab and LifeGuard are not recommended for RT preservation of faecal samples.		ERS5368597	WGS	MICROBA	ERX4735421	SAMEA7610307	human gut metagenome	153.02977	-27.46598	geographic location (latitude),geographic location (longitude)	{"geo_loc_name_country_calc": [149.1266, -35.3065], "INSDC center name": [16.86264, 41.12735], "geo_loc_name": ["149.1266", "-35.3065"]}							454	39755	262537116	151	11274	448272015	Illumina NovaSeq 6000	PAIRED	RANDOM	METAGENOMIC	unspecified	ILLUMINA	ERP125261	2021-01-23	1727	5239			99	0.98	0.99	0.92	0.98
Mushuvirus mushu	SRR9010295	0.983	PRJNA541083	SAMN11572064	Quantifying spatiotemporal variability and noise in absolute microbiota abundances using replicate sampling	Metagenomic sequencing has enabled detailed investigation of diverse microbial communities, but understanding their spatiotemporal variability remains an important challenge. Here we present DIVERS, a widely applicable method based on replicate sampling and spike-in sequencing. The method rigorously quantifies the contributions of temporal dynamics, spatial sampling variability, and technical noise to the variances and covariances of absolute bacterial abundances. We applied DIVERS to investigate a high-resolution time series of the human gut microbiome and a spatial survey of a soil bacterial community in Manhattan’s Central Park. Our analysis showed that in the gut, technical noise dominated the abundance variability for nearly half of the detected taxa. DIVERS also revealed substantial spatial heterogeneity of gut microbiota, and high temporal covariances of taxa within the Bacteroidetes phylum. In the soil community, spatial variability primarily contributed to abundance variance at short time scales (weeks), while temporal variability dominated at longer time scales (several months).		SRS4719959	WGS	COLUMBIA UNIVERSITY	SRX5788536	d33s1r1	feces metagenome	-74.006	40.7128	lat_lon	{"geo_loc_name_country_calc":[-77.03196,38.89036],"geo_loc_name":[-74.00712,40.71453],"geo_loc_name_sam":[-74.00712,40.71453]}							245	6928	139029424	48	1342	577570469	Illumina HiSeq X Ten	PAIRED	RANDOM	METAGENOMIC	wmgs_d33s1r1	ILLUMINA	SRP195305	2019-05-04	998	2822	Metagenome or environmental	2016-11-19	42	0.97	0.98	0.92	0.98
Mushuvirus mushu	ERR5948086	0.983	PRJEB11419	SAMEA92356918	EMG produced TPA metagenomics assembly of PRJEB11419 data set (American Gut Project).	The Third Party Annotation (TPA) assembly was derived from the primary whole genome shotgun (WGS) data set PRJEB11419, and was assembled with metaSPAdes v3.14.1. This project includes samples from the following biomes: root:Host-associated:Human.	PMC:8144293,8422346,8474478,10154212,8029068,8853548,7516180,9769616,8763029,8895431,9728917,8206545,10103368,8208556,6593275,8535041,9238400,9273149,10609127	ERS1561257	WGS	UNIVERSITY OF CALIFORNIA SAN DIEGO MICROBIOME INIT	ERX5588563	SAMEA92356918	human gut metagenome	-72.6	44.3	latitude,longitude	{"geo_loc_name": [-72.57627, 44.26029], "country_of_birth": [-77.03196, 38.89036], "country_residence": [-77.03196, 38.89036], "state": [-72.57627, 44.26029], "geo_loc_name_sam": [-72.57627, 44.26029], "geo_loc_name_country_calc": ["-77.03196", "38.89036"]}	flu_vaccine_date	flu					245	7058	14165549	133	3650	39457926	Illumina HiSeq 2500	PAIRED	PCR	METAGENOMIC	10317.000027916	ILLUMINA	ERP012803	2021-05-27	86	179		2016-05-11	3	0.97	0.98	0.94	0.98
Mushuvirus mushu	ERR11564641	0.983	PRJEB51353	SAMEA14102148	Human gut metagenomes of SCAPIS Uppsala and Malmo	SCAPIS is a prospective population-based study of 30,154 men and women, aged 50–65 years, living in six municipality regions in Sweden. It was designed with the main aim to improve risk prediction and understanding of cardiovascular disease, chronic pulmonary obstructive disease, and related metabolic disorders. After a pilot study in 2012, recruitment was initiated in 2014 and completed in 2018. Individuals were randomly recruited from the population register, with a participation rate of 50%. Fecal samples were obtained for 9,819 participants at SCAPIS-Uppsala and SCAPIS-Malmo. More information can be found at: https://doi.org/10.1111/joim.12384 and https://doi.org/10.1038/s41467-022-33050-0	PMC:10399955,10844941;PubMed:26096600,36151114	ERS11705232	WGS	UPPSALA UNIVERSITY, DEPARTMENT OF MEDICAL SCIENCES	ERX10968839	SAMEA14102148	human gut metagenome	17.64472	59.85806	geographic location (latitude),geographic location (longitude)	{"INSDC center name":[100.53201,13.85391],"geo_loc_name":[18.06682,59.33257],"geo_loc_name_country_calc":[18.06682,59.33257]}							1258	99350	266091619	203	21718	416758885	Illumina NovaSeq 6000	PAIRED	RANDOM	METAGENOMIC	NEBNext DNA Library Prep Kit	ILLUMINA	ERP135981	2023-09-16	2415	8253			1069	0.98	1	0.9	0.98
Mushuvirus mushu	ERR2013565	0.983	PRJEB18755	SAMEA37065418	Connections between the gut microbiome and gestational diabetes mellitus	The gut microbiome could modulate metabolic health and affect insulin resistance, which may play a role in the observed increase in gestational diabetes mellitus (GDM). The aim of this study was to reveal any relationships between gut microbiome composition and GDM in pregnant women at 24-28 weeks gestation. Fecal samples were collected from 124 pregnant women (43 GDM patients and 81 healthy control subjects) during 24-28 weeks gestation, as part of the Born in Guangzhou Cohort Study, China. The gut microbiota profiles were assessed by metagenomic shotgun sequencing to analyze microbial diversity at all taxonomic levels. Maternal GDM status was assessed by 2-hour 75g OGTT between the 24th and 28th week of gestation.	PMC:11438002	ERS1487535	WGS	GUANGZHOU WOMEN AND CHILDREN MEDICAL CENTER	ERX2073237	SAMEA37065418	human gut metagenome	116.38765	39.90657	geo_loc_name	{"INSDC center name": [-122.45473, 37.78647], "geo_loc_name_country_calc": ["116.38765", "39.90657"]}							811	70323	224737055	100	24735	491976488	Illumina HiSeq 2000	PAIRED	unspecified	METAGENOMIC	unspecified	ILLUMINA	ERP020710	2017-06-24	6192	8202			335	0.98	1	0.9	0.98
Mushuvirus mushu	ERR11570224	0.983	PRJEB51353	SAMEA14103042	Human gut metagenomes of SCAPIS Uppsala and Malmo	SCAPIS is a prospective population-based study of 30,154 men and women, aged 50–65 years, living in six municipality regions in Sweden. It was designed with the main aim to improve risk prediction and understanding of cardiovascular disease, chronic pulmonary obstructive disease, and related metabolic disorders. After a pilot study in 2012, recruitment was initiated in 2014 and completed in 2018. Individuals were randomly recruited from the population register, with a participation rate of 50%. Fecal samples were obtained for 9,819 participants at SCAPIS-Uppsala and SCAPIS-Malmo. More information can be found at: https://doi.org/10.1111/joim.12384 and https://doi.org/10.1038/s41467-022-33050-0	PMC:10399955,10844941;PubMed:26096600,36151114	ERS11706125	WGS	UPPSALA UNIVERSITY, DEPARTMENT OF MEDICAL SCIENCES	ERX10974395	SAMEA14103042	human gut metagenome	17.64472	59.85806	geographic location (latitude),geographic location (longitude)	{"geo_loc_name_country_calc": [18.06682, 59.33257], "geo_loc_name": [18.06682, 59.33257], "INSDC center name": ["100.53201", "13.85391"]}							625	128534	339583602	150	17707	624144292	Illumina NovaSeq 6000	PAIRED	RANDOM	METAGENOMIC	NEBNext DNA Library Prep Kit	ILLUMINA	ERP135981	2023-09-16	1982	6534			1069	0.98	1	0.9	0.98
Mushuvirus mushu	ERR2722798	0.983	PRJEB28058	SAMEA4814177	Impact of antibiotics on the human gut microbiome and resistome	Two patient cohorts received either cotrimoxazole (ID 1 - Id 29) or ciprofloxacin (ID 504 - ID 538). Stool samples were collected at baseline before treatment (t0), one day (t1) and three days (t2) after treatment start and at the end of treatment (mx. day 7, t3). Samples were subjected to shotgun metagenomics on a HiSeq machine, using a paired-end approach with 2 x 150 bp and a 550 bp insert size.		ERS2634076	WGS	UNIVERSITY OF TUEBINGEN, GERMANY	ERX2736569	SAMEA4814177	Homo sapiens	9.0536	48.5369	geographic location (latitude),geographic location (longitude)	{"INSDC center name":[9.06108,48.52498],"geo_loc_name":[13.37691,52.51604],"geo_loc_name_country_calc":[13.37691,52.51604]}							1340	111133	247000121	157	25231	413018272	Illumina HiSeq 2500	PAIRED	RANDOM	METAGENOMIC	unspecified	ILLUMINA	ERP110223	2019-08-01	4071	10427			15	0.98	1	0.91	0.98
Mushuvirus mushu	SRR22309566	0.983	PRJNA902178	SAMN31566582	Effects of Lacticaseibacillus paracasei PC-01 on gut microbes in people with allergies	Study the effect of paracasei PC-01 on the intestinal microbiome of allergic people and explore the mechanism of alleviating allergies	PMC:9748422	SRS15775059	WGS	ZHEJIANG GONGSHANG UNIVERSITY	SRX18283197	S3-D15	Parabacteroides	116.38765	39.90657	geo_loc_name	{"geo_loc_name_sam": [116.38765, 39.90657], "geo_loc_name_country_calc": ["116.38765", "39.90657"]}							1004	84710	230544638	150	15801	403997904	Illumina NovaSeq 6000	PAIRED	RANDOM	METAGENOMIC	3-D15_FDSW210142559-1r	ILLUMINA	SRP408198	2022-11-18	2052	6560	Microbe, viral or environmental	2020-10-27	335	0.98	1	0.9	0.98
Mushuvirus mushu	ERR4341944	0.983	PRJEB39223	SAMEA7045938	Microbiome connections with host metabolism and habitual diet from the PREDICT 1 metagenomic study	Study aimed to find associations between microbiome composition and habitual diet, cardiometabolic markers, and postprandial blood markers	PMC:8349893,9469561,10810176,10395212,10154212,10140478,9805558,10609127	ERS4806574	WGS	UNIVERSITY OF TRENTO	ERX4286970	SAMEA7045938	gut metagenome	-71.05708	42.36114	geographic location (latitude),geographic location (longitude)	{"geo_loc_name_country_calc": [-77.03196, 38.89036], "geo_loc_name": [-77.03196, 38.89036], "INSDC center name": ["11.12108", "46.06918"]}							417	28327	393450254	80	3912	996009490	Illumina NovaSeq 6000	PAIRED	RANDOM	METAGENOMIC		ILLUMINA	ERP122716	2020-08-11	2361	7727			16	0.98	1	0.98	0.98
Mushuvirus mushu	ERR11027325	0.983	PRJEB60573	SAMEA112775991	Auxotrophies in the human gut microbiome	Amino acid auxotrophies are prevalent among bacteria. They can govern ecological dynamics in microbial communities and indicate metabolic cross-feeding interactions among coexisting genotypes. Despite the ecological importance of auxotrophies, their distribution and impact on the diversity and function of the human gut microbiome remain poorly understood. This study performed the first systematic analysis of the distribution of amino acid auxotrophies in the human gut microbiome using a combined metabolomic, metagenomic, and metabolic modeling approach. Results showed that amino acid auxotrophies are ubiquitous in the colon microbiome, with tryptophan auxotrophy being the most common. Auxotrophy frequencies were found to be higher for those amino acids, that are also essential to the human host. Moreover, a higher overall abundance of auxotrophies was associated with greater microbiome diversity and stability, and the distribution of auxotrophs was found to be related to the human host's metabolome, including trimethylamine oxide, small aromatic acids, and secondary bile acids. Thus, our results suggest that amino acid auxotrophies are important factors that contribute to microbiome ecology and host-microbiome metabolic interactions.		ERS14776783	WGS	CHRISTIAN-ALBRECHTS UNIVERSITY OF KIEL	ERX10463533	SAMEA112775991	human feces metagenome	10.13556	54.32271	geographic location (latitude),geographic location (longitude)	{"geo_loc_name": [13.37691, 52.51604], "geo_loc_name_country_calc": [13.37691, 52.51604], "INSDC center name": ["10.12262", "54.33881"]}							667	104632	209841626	151	13434	361459778	Illumina NovaSeq 6000	PAIRED	RANDOM	METAGENOMIC		ILLUMINA	ERP145652	2023-03-29	1975	5713			32	0.98	1	0.91	0.98
Mushuvirus mushu	DRR221376	0.983	PRJDB9649	SAMD00218082	EMG produced TPA metagenomics assembly of PRJDB9649 data set (Fecal microbiota transplantation alleviates diabetes peripheral neuropathy).	The Third Party Annotation (TPA) assembly was derived from the primary whole genome shotgun (WGS) data set PRJDB9649, and was assembled with metaspades v3.15.3. This project includes samples from the following biomes: root:Host-associated:Human:Digestive system:Large intestine:Fecal.		DRS234973	WGS	JIAOTONG_U	DRX211689	SAMD00218082	human gut metagenome	113.6	24.7	lat_lon	{"geo_loc_name_country_calc": [116.38765, 39.90657], "geo_loc_name_sam": [116.38765, 39.90657], "geo_loc_name": ["116.38765", "39.90657"]}							879	117037	316885874	143	9066	613165180	Illumina HiSeq 3000	PAIRED	RANDOM	METAGENOMIC		ILLUMINA	DRP008416	2022-04-09	3155	8198	MIMS.me.human-gut		35	0.98	0.98	0.91	0.98
Mushuvirus mushu	ERR10207786	0.983	PRJEB46788	SAMEA111357514	EMG produced TPA metagenomics assembly of PRJEB46788 data set (Codiversification of gut microbiota with humans).	The Third Party Annotation (TPA) assembly was derived from the primary whole genome shotgun (WGS) data set PRJEB46788, and was assembled with metaspades v3.15.3. This project includes samples from the following biomes: root:Host-associated:Human:Digestive system:Large intestine:Fecal.	PMC:10777373	ERS13454910	WGS	MAX PLANCK INSTITUTE FOR DEVELOPMENTAL BIOLOGY	ERX9743157	SAMEA111357514	human gut metagenome											379	34900	147749637	98	2754	375239246	Illumina HiSeq 3000	PAIRED	RANDOM	METAGENOMIC	HuBif_ReSeq4	ILLUMINA	ERP131018	2022-09-16	1031	2424			0
Mushuvirus mushu	ERR11492490	0.983	PRJEB62473	SAMEA113540161	EMG produced TPA metagenomics assembly of PRJEB62473 data set (The INTEGRATE project).	The Third Party Annotation (TPA) assembly was derived from the primary whole genome shotgun (WGS) data set PRJEB62473, and was assembled with metaspades v3.15.3. This project includes samples from the following biomes: root:Host-associated:Human:Digestive system:Large intestine:Fecal.		ERS15536582	WGS	UNIVERSITY OF LIVERPOOL	ERX10898666	Study_4533_DNA	human gut metagenome	-7.1462	50.65114	geographic location (latitude),geographic location (longitude)	{"geo_loc_name_country_calc": [-0.12721, 51.50643], "location within the United Kingdom": [-0.12722, 51.50642], "geo_loc_name": [-0.12721, 51.50643], "INSDC center name": ["-2.96319", "53.40317"]}							748	62727	180799782	150	9444	320618635	Illumina HiSeq 4000	PAIRED	RANDOM PCR	METAGENOMIC		ILLUMINA	ERP147564	2023-09-14	2200	5387			97	0.98	1	0.91	0.98
Mushuvirus mushu	SRR4892910	0.983	PRJNA306874	SAMN05969346	iHMP ibdmdb	A new three-year "multi-omic" study investigating the roles played by microbes and their interactions with the human body.	PMC:6559788,10827157	SRS1780387	WGS	HMP2	SRX2324552	858ed4564f11795ec13dda4c10327c4b	human metagenome	-71.06923	42.36366	lat_lon	{"geo_loc_name_country_calc": [-77.03196, 38.89036], "geo_loc_name": [-77.03196, 38.89036], "geo_loc_name_sam": ["-77.03196", "38.89036"]}							403	7222	67373896	43	1672	338530900	Illumina HiSeq 2000	SINGLE	RANDOM	METAGENOMIC		ILLUMINA	SRP067755	2016-11-09	863	2194	MIMS.me,MIGS/MIMS/MIMARKS.human-associated	2000-01-01	7	0.96	0.98	0.91	0.98
Mushuvirus mushu	SRR7281024	0.983	PRJNA475246	SAMN09382652	Strain-level identification of mother-to-child bacterial transmission during the first few months of life	Bacterial community acquisition in the infant gut impacts immune education and disease susceptibility. We compared bacterial strains across and within families in a prospective birth cohort of 44 infants and their mothers, sampled longitudinally in the first months of each child’s life. We identified mother-to-child microbial transmission events and describe the incidence of family-specific antibiotic resistance genes. Across multiple species, we identified two inheritance patterns, where often the mother’s dominant strain is transmitted to the child, but occasionally her minor strains colonize the infant gut. We observed both inheritance patterns for Bacteroides uniformis strains. In families where the minor strain was inherited, we identified a starch utilization gene cluster that was absent in the mother’s dominant strain, suggesting the selective advantage of her minor strain in the infant gut. Our findings reveal mother-to-child bacterial transmission events at high-resolution and give insights into early colonization of the infant gut.	PMC:8110246,10760300,10269646,9248880,10827747,11601372,9622858,9171511,11497992,6091882,10092070	SRS3395757	WGS	BROAD INSTITUTE OF MIT AND HARVARD	SRX4184378	G102378	Homo sapiens							stool	tissue	stool	BTO_0000440	274	8454	164374988	50	1581	648561552	Illumina HiSeq 2500	PAIRED	RANDOM	METAGENOMIC	EDIA300303	ILLUMINA	SRP150069	2018-06-08	1287	3651	Human		0
Mushuvirus mushu	SRR12459608	0.983	PRJNA657309	SAMN15824759	PROMISE Cohort Metagenome sequence data	The study aims to understand how diet, physical activity, sleep and taste affect the gut bacteria of New Zealand's European women and Pacific women and how this may be linked to long-term health and a healthy body weight.	PMC:9980675	SRS7209094	WGA	UNIVERSITY OF OTAGO	SRX8953967	2656_148	human gut metagenome	174.76	-36.84	lat_lon	{"geo_loc_name":[174.77686,-41.28949],"geo_loc_name_sam":[174.77686,-41.28949],"geo_loc_name_country_calc":[174.77686,-41.28949]}							494	86311	247204368	125	9427	478728488	Illumina HiSeq 2500	PAIRED	RANDOM	METAGENOMIC	2656_148	ILLUMINA	SRP277741	2021-09-01	1123	3403	MIMS.me,MIGS/MIMS/MIMARKS.human-gut		30	0.98	0.99	0.93	0.98
Mushuvirus mushu	SRR13741011	0.983	PRJNA702617	SAMN17976269	Shotgun Metagenome Sequencing of Rectal Swab Samples from Cervical Cancer Patients	Forty-one patients admitted to the University of Texas, M.D. Anderson Cancer Center with diagnosis cervical cancer participated in the study. The patients were enrolled on an Institutional Review Board (IRB) approved protocol. Informed consent was obtained to collect rectal swabs. All patient samples were acquired prior to receiving any treatment. Samples were collected from each out of 41 patients by a clinician performing rectal exams using a matrix-designed quick-release Isohelix swab. The swabs were initially stored in proteinase K and lysis buffer (Isohelix) within 1 h of sample collection and then were frozen and kept at -80C. Whole Genome Shotgun sequencing was performed on genomic bacterial DNA (gDNA), which was extracted to maximize bacterial DNA yield from specimens while keeping background amplification to a minimum. Libraries were constructed from each sample using the KAPA Hyper Prep Kit (Kapa Biosystems, Wilmington, MA, USA) and sequenced using the Illumina HiSeqX platform with the 2 x 150 bp paired-end read protocol.	PMC:10841640	SRS8282537	WGS	THE UNIVERSITY OF TEXAS MD ANDERSON CANCER CENTER	SRX10128129	p702-Klopp-28-R-T1	human gut metagenome	-95.31334	29.81194	lat_lon	{"geo_loc_name":[-97.743,30.26759],"geo_loc_name_sam":[-97.743,30.26759],"geo_loc_name_country_calc":[-77.03196,38.89036]}							986	71246	238582525	145	11304	407381562	HiSeq X Ten	PAIRED	unspecified	METAGENOMIC	p702-28-R-T1	ILLUMINA	SRP307031	2021-02-18	2376	6156	MIMS.me,MIGS/MIMS/MIMARKS.human-gut	2017-04-05	1	0.98	0.98	0.98	0.98
Mushuvirus mushu	SRR12326833	0.983	PRJNA647523	SAMN15589121	Impact of the gut microbiome and metabolome on the peripheral immune response in non-alcoholic fatty liver disease related hepatocellular carcinoma	The project examines the direct effect of the microbiome on the peripheral immune response in patients with NAFLD-HCC. The project employs shotgun metagenomics and metabolomics to present novel insights to the structure, function and metabolomic capability of the gut microbiome in patients with NAFLD-cirrhosis, with and without HCC compared to healthy controls. Next, we examine in an ex-vivo cell culture model the effect of NAFLD-HCC-associated microbiome and metabolome on the peripheral immune response.		SRS7091711	WGS	MICROBIOME RESEARCH CENTRE	SRX8827064	GON6648A62	gut metagenome	151.2	-33.52	lat_lon								933	53048	270186971	151	12778	447057703	Illumina NovaSeq 6000	PAIRED	RANDOM	METAGENOMIC	GON6648A62	ILLUMINA	SRP273603	2020-11-20	3098	9955	Metagenome or environmental		15	0.98	0.98	0.98	0.98
Mushuvirus mushu	SRR17643962	0.983	PRJNA797994	SAMN25043406	Gut Microbiome of Helminth Infected Indigenous Malaysians Is Context Dependent	While microbiomes in industrialized societies are well characterized, indigenous populations with traditional lifestyles have microbiomes that are more akin to those of ancient humans. However, metagenomic data in these populations remains scarce and the association with soil-transmitted helminth infection status is unclear. Here, we sequenced 650 metagenomes of indigenous Malaysians from 5 villages with different prevalence of helminth infections. Individuals from villages with higher prevalence of helminth infections have more unmapped reads and greater microbial diversity. Microbial community diversity and composition were most strongly associated with different villages and the effects of helminth infection status on the microbiome varies by village. Longitudinal changes in the microbiome in response to albendazole anthelmintic treatment was observed in both helminth infected and uninfected individuals. Inference of bacterial population replication rates from origin of replication analysis identified specific replicating taxa associated with helminth infection. Our results indicated that helminth effects on the microbiota was highly dependent on context and effects of albendazole on the microbiota can be confounding for the interpretation of deworming studies. Furthermore, a substantial quantity of the microbiome remains undescribed and this large dataset from indigenous populations associated with helminth infections should facilitate characterization of the disappearing microbiome from developed industrialized societies.	PMC:9790084	SRS11692783	WGS	NATIONAL INSTITUTE OF ALLERGY AND INFECTIOUS DISEASES, NATIONAL INSTITUTES OF HEALTH	SRX13812175	LL31G	human gut metagenome	100.91	5.798	lat_lon	{"geo_loc_name": [101.69404, 3.14789], "geo_loc_name_sam": [101.69404, 3.14789], "States": [100.38882, 6.13161], "Village": [102.14302, 2.51136], "geo_loc_name_country_calc": ["101.69404", "3.14789"]}							311	66141	226649418	111	10245	456746735	Illumina NovaSeq 6000	PAIRED	RANDOM	METAGENOMIC	541	ILLUMINA	SRP355415	2022-01-21	911	2721	Metagenome or environmental		38	0.97	0.98	0.9	0.98
Mushuvirus mushu	ERR11457592	0.983	PRJEB51353	SAMEA113535762	Human gut metagenomes of SCAPIS Uppsala and Malmo	SCAPIS is a prospective population-based study of 30,154 men and women, aged 50–65 years, living in six municipality regions in Sweden. It was designed with the main aim to improve risk prediction and understanding of cardiovascular disease, chronic pulmonary obstructive disease, and related metabolic disorders. After a pilot study in 2012, recruitment was initiated in 2014 and completed in 2018. Individuals were randomly recruited from the population register, with a participation rate of 50%. Fecal samples were obtained for 9,819 participants at SCAPIS-Uppsala and SCAPIS-Malmo. More information can be found at: https://doi.org/10.1111/joim.12384 and https://doi.org/10.1038/s41467-022-33050-0	PMC:10399955,10844941;PubMed:26096600,36151114	ERS15532187	WGS	UPPSALA UNIVERSITY, DEPARTMENT OF MEDICAL SCIENCES	ERX10863749	SAMEA113535762	human gut metagenome	13.03583	55.60583	geographic location (latitude),geographic location (longitude)	{"geographic location (region and locality)": [13.0011, 55.59669], "INSDC center name": [100.53201, 13.85391], "geo_loc_name": [18.06682, 59.33257], "geo_loc_name_country_calc": ["18.06682", "59.33257"]}							701	79929	366722058	150	24875	652570883	Illumina NovaSeq 6000	PAIRED	RANDOM	METAGENOMIC	NEBNext DNA Library Prep Kit	ILLUMINA	ERP135981	2023-09-16	2350	7613			981	0.98	1	0.9	0.98
Mushuvirus mushu	ERR11456814	0.983	PRJEB51353	SAMEA113534984	Human gut metagenomes of SCAPIS Uppsala and Malmo	SCAPIS is a prospective population-based study of 30,154 men and women, aged 50–65 years, living in six municipality regions in Sweden. It was designed with the main aim to improve risk prediction and understanding of cardiovascular disease, chronic pulmonary obstructive disease, and related metabolic disorders. After a pilot study in 2012, recruitment was initiated in 2014 and completed in 2018. Individuals were randomly recruited from the population register, with a participation rate of 50%. Fecal samples were obtained for 9,819 participants at SCAPIS-Uppsala and SCAPIS-Malmo. More information can be found at: https://doi.org/10.1111/joim.12384 and https://doi.org/10.1038/s41467-022-33050-0	PMC:10399955,10844941;PubMed:26096600,36151114	ERS15531409	WGS	UPPSALA UNIVERSITY, DEPARTMENT OF MEDICAL SCIENCES	ERX10862971	SAMEA113534984	human gut metagenome	13.03583	55.60583	geographic location (latitude),geographic location (longitude)	{"geographic location (region and locality)": [13.0011, 55.59669], "INSDC center name": [100.53201, 13.85391], "geo_loc_name_country_calc": [18.06682, 59.33257], "geo_loc_name": ["18.06682", "59.33257"]}							780	51981	250324658	150	12945	435474538	Illumina NovaSeq 6000	PAIRED	RANDOM	METAGENOMIC	NEBNext DNA Library Prep Kit	ILLUMINA	ERP135981	2023-09-16	2029	6659			981	0.98	1	0.9	0.98
Mushuvirus mushu	ERR11080591	0.983	PRJEB60691	SAMEA112775305	Sterile faecal filtrate transplantation alters phage-microbe dynamics in individuals with metabolic syndrome	Bacteriophages (phages) are bacterial viruses thathave been shown to shape microbial communities. Previous studies have shown that faecal virome transplantation can decrease weight gain and normalize blood glucose tolerance in diet-induced obese mice. Therefore,we performed a double-blind, randomised, placebo-controlled pilot study in which individuals with MetSyn were randomised to receive a faecal filtrate transplantation (FFT) from a lean healthy donor or a placebo. From baseline up to days, we assessed safety, effects on glucose metabolism, and longitudinal changes within the bacteriome and phageome. The FFT was well-tolerated and safe, and glucose variability (time between 3.9-10 mmol/L glucose) improved in the week following the FFT.The phage virion composition was significantly altered two days after FFT as compared to placebo, which coincided with more virulent phage-microbe interactions. In conclusion, we provide evidencethat gut phages can be safely administered to transiently alter the gut microbiota of recipients.		ERS14776097	OTHER	AMSTERDAM UNIVERSITY MEDICAL CENTRES	ERX10527960	SAMEA112775305	Homo sapiens	4.96095	52.29459	geographic location (latitude),geographic location (longitude)	{"geo_loc_name_country_calc": [4.90787, 52.36993], "INSDC center name": [106.66438, 10.75535], "geo_loc_name": ["4.90787", "52.36993"]}							858	68498	218689026	150	15876	396347534	Illumina NovaSeq 6000	PAIRED	RANDOM	METAGENOMIC	M047_0_WGS	ILLUMINA	ERP145756	2023-08-19	1972	6358			28	0.98	1	0.9	0.98
Mushuvirus mushu	SRR13502751	0.983	PRJNA693850	SAMN17486114	Inference of association with the gut microbiota in stool, swab and mucosal tissue samples	In this study, we collected matched stool, rectal swab and mucosal tissue samples from 240 study participants at two time points, which resulted in 1,397 shotgun metagenomes. We estimated the biospecimen type variation of both metagenome taxonomy and functional pathways. We also assessed whether the associations between taxa/pathways and age, sex, body mass index (BMI), non-steroidal anti-inflammatory drugs (NSAIDs) use and antibiotics use were consistent across the different sample types.		SRS8091728	WGS	UNIVERSITY OF NORTH CAROLINA AT CHARLOTTE	SRX9914344	ST00127	human gut metagenome	-86.78	36.16	lat_lon	{"geo_loc_name_sam": [-77.03196, 38.89036], "geo_loc_name": [-77.03196, 38.89036], "geo_loc_name_country_calc": ["-77.03196", "38.89036"]}							544	17298	160210264	57	5069	461960180	Illumina HiSeq 4000	PAIRED	RANDOM	METAGENOMIC	ST00127	ILLUMINA	SRP302794	2021-02-08	1657	5473	Metagenome or environmental	2012-04-01	74	0.98	0.99	0.9	0.98
Mushuvirus mushu	ERR11564590	0.983	PRJEB51353	SAMEA14101991	Human gut metagenomes of SCAPIS Uppsala and Malmo	SCAPIS is a prospective population-based study of 30,154 men and women, aged 50–65 years, living in six municipality regions in Sweden. It was designed with the main aim to improve risk prediction and understanding of cardiovascular disease, chronic pulmonary obstructive disease, and related metabolic disorders. After a pilot study in 2012, recruitment was initiated in 2014 and completed in 2018. Individuals were randomly recruited from the population register, with a participation rate of 50%. Fecal samples were obtained for 9,819 participants at SCAPIS-Uppsala and SCAPIS-Malmo. More information can be found at: https://doi.org/10.1111/joim.12384 and https://doi.org/10.1038/s41467-022-33050-0	PMC:10399955,10844941;PubMed:26096600,36151114	ERS11705074	WGS	UPPSALA UNIVERSITY, DEPARTMENT OF MEDICAL SCIENCES	ERX10968788	SAMEA14101991	human gut metagenome	17.64472	59.85806	geographic location (latitude),geographic location (longitude)	{"geo_loc_name_country_calc": [18.06682, 59.33257], "geo_loc_name": [18.06682, 59.33257], "INSDC center name": ["100.53201", "13.85391"]}							980	78379	315911148	150	15645	542506152	Illumina NovaSeq 6000	PAIRED	RANDOM	METAGENOMIC	NEBNext DNA Library Prep Kit	ILLUMINA	ERP135981	2023-09-16	2867	9491			1069	0.98	1	0.9	0.98
Mushuvirus mushu	ERR11568904	0.983	PRJEB51353	SAMEA13256684	Human gut metagenomes of SCAPIS Uppsala and Malmo	SCAPIS is a prospective population-based study of 30,154 men and women, aged 50–65 years, living in six municipality regions in Sweden. It was designed with the main aim to improve risk prediction and understanding of cardiovascular disease, chronic pulmonary obstructive disease, and related metabolic disorders. After a pilot study in 2012, recruitment was initiated in 2014 and completed in 2018. Individuals were randomly recruited from the population register, with a participation rate of 50%. Fecal samples were obtained for 9,819 participants at SCAPIS-Uppsala and SCAPIS-Malmo. More information can be found at: https://doi.org/10.1111/joim.12384 and https://doi.org/10.1038/s41467-022-33050-0	PMC:10399955,10844941;PubMed:26096600,36151114	ERS10859730	WGS	UPPSALA UNIVERSITY, DEPARTMENT OF MEDICAL SCIENCES	ERX10973075	SAMEA13256684	human gut metagenome	17.64472	59.85806	geographic location (latitude),geographic location (longitude)	{"geo_loc_name": [18.06682, 59.33257], "INSDC center name": [100.53201, 13.85391], "geo_loc_name_country_calc": ["18.06682", "59.33257"]}							631	77386	438697625	150	13388	785849094	Illumina NovaSeq 6000	PAIRED	RANDOM	METAGENOMIC	NEBNext DNA Library Prep Kit	ILLUMINA	ERP135981	2023-09-16	3181	10615			1069	0.98	1	0.9	0.98
Mushuvirus mushu	ERR11564144	0.983	PRJEB51353	SAMEA14100766	Human gut metagenomes of SCAPIS Uppsala and Malmo	SCAPIS is a prospective population-based study of 30,154 men and women, aged 50–65 years, living in six municipality regions in Sweden. It was designed with the main aim to improve risk prediction and understanding of cardiovascular disease, chronic pulmonary obstructive disease, and related metabolic disorders. After a pilot study in 2012, recruitment was initiated in 2014 and completed in 2018. Individuals were randomly recruited from the population register, with a participation rate of 50%. Fecal samples were obtained for 9,819 participants at SCAPIS-Uppsala and SCAPIS-Malmo. More information can be found at: https://doi.org/10.1111/joim.12384 and https://doi.org/10.1038/s41467-022-33050-0	PMC:10399955,10844941;PubMed:26096600,36151114	ERS11703852	WGS	UPPSALA UNIVERSITY, DEPARTMENT OF MEDICAL SCIENCES	ERX10968342	SAMEA14100766	human gut metagenome	17.64472	59.85806	geographic location (latitude),geographic location (longitude)	{"geo_loc_name_country_calc": [18.06682, 59.33257], "INSDC center name": [100.53201, 13.85391], "geo_loc_name": ["18.06682", "59.33257"]}							680	146859	384160395	150	14716	692239287	Illumina NovaSeq 6000	PAIRED	RANDOM	METAGENOMIC	NEBNext DNA Library Prep Kit	ILLUMINA	ERP135981	2023-09-16	2574	8580			1069	0.98	1	0.9	0.98
Mushuvirus mushu	ERR11473335	0.983	PRJEB51353	SAMEA113544110	Human gut metagenomes of SCAPIS Uppsala and Malmo	SCAPIS is a prospective population-based study of 30,154 men and women, aged 50–65 years, living in six municipality regions in Sweden. It was designed with the main aim to improve risk prediction and understanding of cardiovascular disease, chronic pulmonary obstructive disease, and related metabolic disorders. After a pilot study in 2012, recruitment was initiated in 2014 and completed in 2018. Individuals were randomly recruited from the population register, with a participation rate of 50%. Fecal samples were obtained for 9,819 participants at SCAPIS-Uppsala and SCAPIS-Malmo. More information can be found at: https://doi.org/10.1111/joim.12384 and https://doi.org/10.1038/s41467-022-33050-0	PMC:10399955,10844941;PubMed:26096600,36151114	ERS15540531	WGS	UPPSALA UNIVERSITY, DEPARTMENT OF MEDICAL SCIENCES	ERX10879509	SAMEA113544110	human gut metagenome	13.03583	55.60583	geographic location (latitude),geographic location (longitude)	{"geo_loc_name": [18.06682, 59.33257], "geographic location (region and locality)": [13.0011, 55.59669], "INSDC center name": [100.53201, 13.85391], "geo_loc_name_country_calc": ["18.06682", "59.33257"]}							715	70982	346970954	150	15330	628537012	Illumina NovaSeq 6000	PAIRED	RANDOM	METAGENOMIC	NEBNext DNA Library Prep Kit	ILLUMINA	ERP135981	2023-09-11	2189	7091			981	0.98	1	0.9	0.98
Mushuvirus mushu	ERR11473145	0.983	PRJEB51353	SAMEA113543920	Human gut metagenomes of SCAPIS Uppsala and Malmo	SCAPIS is a prospective population-based study of 30,154 men and women, aged 50–65 years, living in six municipality regions in Sweden. It was designed with the main aim to improve risk prediction and understanding of cardiovascular disease, chronic pulmonary obstructive disease, and related metabolic disorders. After a pilot study in 2012, recruitment was initiated in 2014 and completed in 2018. Individuals were randomly recruited from the population register, with a participation rate of 50%. Fecal samples were obtained for 9,819 participants at SCAPIS-Uppsala and SCAPIS-Malmo. More information can be found at: https://doi.org/10.1111/joim.12384 and https://doi.org/10.1038/s41467-022-33050-0	PMC:10399955,10844941;PubMed:26096600,36151114	ERS15540341	WGS	UPPSALA UNIVERSITY, DEPARTMENT OF MEDICAL SCIENCES	ERX10879319	SAMEA113543920	human gut metagenome	13.03583	55.60583	geographic location (latitude),geographic location (longitude)	{"geographic location (region and locality)":[13.0011,55.59669],"geo_loc_name_country_calc":[18.06682,59.33257],"geo_loc_name":[18.06682,59.33257],"INSDC center name":[100.53201,13.85391]}							755	123355	422618448	150	17163	765898275	Illumina NovaSeq 6000	PAIRED	RANDOM	METAGENOMIC	NEBNext DNA Library Prep Kit	ILLUMINA	ERP135981	2023-09-11	2910	9720			981	0.98	1	0.9	0.98
Mushuvirus mushu	ERR11457013	0.983	PRJEB51353	SAMEA113535183	Human gut metagenomes of SCAPIS Uppsala and Malmo	SCAPIS is a prospective population-based study of 30,154 men and women, aged 50–65 years, living in six municipality regions in Sweden. It was designed with the main aim to improve risk prediction and understanding of cardiovascular disease, chronic pulmonary obstructive disease, and related metabolic disorders. After a pilot study in 2012, recruitment was initiated in 2014 and completed in 2018. Individuals were randomly recruited from the population register, with a participation rate of 50%. Fecal samples were obtained for 9,819 participants at SCAPIS-Uppsala and SCAPIS-Malmo. More information can be found at: https://doi.org/10.1111/joim.12384 and https://doi.org/10.1038/s41467-022-33050-0	PMC:10399955,10844941;PubMed:26096600,36151114	ERS15531608	WGS	UPPSALA UNIVERSITY, DEPARTMENT OF MEDICAL SCIENCES	ERX10863170	SAMEA113535183	human gut metagenome	13.03583	55.60583	geographic location (latitude),geographic location (longitude)	{"INSDC center name": [100.53201, 13.85391], "geo_loc_name": [18.06682, 59.33257], "geographic location (region and locality)": [13.0011, 55.59669], "geo_loc_name_country_calc": ["18.06682", "59.33257"]}							968	73495	292531523	152	14454	499173629	Illumina NovaSeq 6000	PAIRED	RANDOM	METAGENOMIC	NEBNext DNA Library Prep Kit	ILLUMINA	ERP135981	2023-09-16	2060	6882			981	0.98	1	0.9	0.98
Mushuvirus mushu	ERR1600587	0.983	PRJEB15179	SAMEA4385445	Using WTP diet to modulate gut microbiota to alleviate human type 2 diabetes	T2D patients were randomly divided into two groups receiving WTP diet or usual care. The gut microbiota changed and the host clinical parameters were improved. Several key bacteria were identified.		ERS1296894	WGS	SHANGHAI JIAO TONG UNIVERSITY	ERX1671154	SAMEA4385445	metagenome	31.8	121.66	geographic location (latitude),geographic location (longitude)	{"INSDC center name":[114.16972,22.32442],"geo_loc_name_country_calc":[116.38765,39.90657],"geo_loc_name":[116.38765,39.90657]}							594	59844	417097671	61	8834	1124901980	Illumina HiSeq 2500	PAIRED	RANDOM	METAGENOMIC	unspecified	ILLUMINA	ERP016884	2018-03-12	5413	14275			53	0.98	0.99	0.91	0.98
Mushuvirus mushu	ERR10688032	0.983	PRJEB58441	SAMEA112254254	Hominid host-microbiome co-adaptive response on a leash	Host microbiome interactions are complex and often select for traits that benefit one or both mutualistic partners. Co-adaptive responses emerge from these interactions to increase the fitness of the host, microbiome or both. Here we investigated the evolutionary signature impact on hominidae-microbiome composition and functions that explain host-microbiome co-evolutionary adaptation to different lifestyles (e.g., dietary breakdown, pathogens and antimicrobial resistance). 586 microbiomes from five hominid populations that span different evolutionary steps and lifestyles in Tanzania were characterised using deep-sequencing metagenomics: two urban human populations, hunter-gatherer (Hadza), and two chimpanzee populations. Our results showed host evolutionary trait signatures onto gut microbiome bacteria, viruses, parasites, CAZyme genes, antimicrobial resistance genes and metabolic pathways. Different populations harboured differently abundant bacterial taxa, even at strain phylogenies, and mirrored the host adaptive fitness in the environment to serve the host physiological demands, e.g., pectin degrading bacteria were more abundant in chimpanzee guts compared to others, and fructose fermenting bacteria were more abundant in Hadza guts. Hominid microbiomes also showed varying dietary-derived eukaryotic signals that correspond to the varying bacterial loads to target those dietary intakes (increased fruits and plants in Hadza and chimpanzee guts, respectively). Antimicrobial resistant genes were also more abundant in urban populations where modern medicine (e.g., antibiotics) are more practiced compared to chimpanzees and Hadza populations. Our results show that hominid microbiomes form a tight mutualistic relationship with their hosts that uniformly enhances both partner fitness in nature, and serves the function demands that surfaced during the co-evolutionary course of the association.		ERS14365107	WGS	CENTRE FOR GENOMIC EPIDEMIOLOGY, NATIONAL FOOD INS	ERX10154797	SAMEA112254254	feces metagenome	35.74689	-6.17351	geo_loc_name	{"INSDC center name": [12.56755, 55.67567], "geo_loc_name_country_calc": ["35.74689", "-6.17351"]}							438	46639	341891934	61	6956	967365743	Illumina NovaSeq 6000	PAIRED	RANDOM	METAGENOMIC		ILLUMINA	ERP143500	2022-12-21	4850	15979			93	0.98	1	0.9	0.98
Mushuvirus mushu	SRR13336837	0.983	PRJNA688881	SAMN17190440	Metagenome-wide association study of gut microbiome revealed potential etiology of Pediatric Ocular Myasthenia Gravis	Metageomics sequencing data of Rheumatoid arthritis (RA) in Hebei, China	PMC:11622613	SRS7951843	WGS	PEOPLE'S HOSPITAL OF SHIJIAZHUANG AFFILIATED TO HEBEI MEDICAL UNIVERSITY	SRX9763649	MGHB126PB	human gut metagenome	114.26	38.03	lat_lon	{"geo_loc_name": [116.38765, 39.90657], "geo_loc_name_country_calc": [116.38765, 39.90657], "geo_loc_name_sam": ["116.38765", "39.90657"]}							856	71571	295564380	150	15104	537500536	Illumina HiSeq 4000	PAIRED	PCR	METAGENOMIC	MGHB126PB	ILLUMINA	SRP299890	2021-06-01	4030	10702	Metagenome or environmental		22	0.98	0.98	0.91	0.98
Mushuvirus mushu	ERR8530962	0.983	PRJEB50761	SAMEA12908134	Integration of the human gut microbiome and serum metabolome reveals novel biological factors involved in the regulation of bone mineral density	While the gut microbiome has been reported to play a role in bone metabolism, the individual species and underlying functional mechanisms have not yet been characterized. We conducted a systematic multi-omics analysis using paired metagenomic and untargeted serum metabolomic profiles from a large sample of 499 peri- and early post-menopausal women to identify the potential crosstalk between these biological factors which may be involved in the regulation of bone mineral density (BMD). Single omics association analyses identified 22 bacteria species and 17 serum metabolites for putative association with BMD. Among the identified bacteria, Bacteroidetes and Fusobacteria were negatively associated, while Firmicutes were positively associated. Several of the identified serum metabolites including 3-phenylpropanoic acid, mainly derived from dietary polyphenols, and glycolithocholic acid, a secondary bile acid, are metabolic byproducts of the microbiota. We further conducted a supervised integrative feature selection with respect to BMD and constructed the inter-omics partial correlation network. Although still requiring replication and validation in future studies, the findings from this exploratory analysis provide novel insights into the interrelationships between the gut microbiome and serum metabolome that may potentially play a role in skeletal remodeling processes.	PMC:8966780,9425034	ERS10507298	WGS	TULANE UNIVERSITY	ERX8147344	SAMEA12908134	human gut metagenome	113.2644	23.1291	geographic location (latitude),geographic location (longitude)	{"INSDC center name": [38.78604, 8.98938], "geo_loc_name": [116.38765, 39.90657], "geo_loc_name_country_calc": ["116.38765", "39.90657"]}							683	76233	266926955	161	13733	444894389	Illumina HiSeq 4000	PAIRED	PCR	METAGENOMIC		ILLUMINA	ERP135364	2022-03-04	2539	7305			97	0.98	1	0.91	0.98
Mushuvirus mushu	ERR8609866	0.983	PRJEB49334	SAMEA13000061	Dynamics in the gut microbiomes of subjects colonized by carbapenemase-producing Enterobacteriaceae (longitudinal data)	Long-term colonization of the gut microbiome by carbapenemase-producing Enterobacteriaceae (CPE) is a growing area of public health concern as it can lead to community transmission and rapid increase in cases of life-threatening CPE infections. Leveraging the observation that many subjects are decolonized without interventions within a year, we used longitudinal shotgun metagenomics (up to 12 timepoints) for detailed characterization of ecological and evolutionary dynamics in the gut microbiome of a cohort of CPE-colonized subjects and family members (n=46; 361 samples). Subjects who underwent decolonization exhibited a distinct ecological shift marked by recovery of microbial diversity, key commensals and anti-inflammatory pathways. In addition, colonization was marked by elevated but unstable Enterobacteriaceae abundances, which exhibited distinct strain-level dynamics for different species (Escherichia coli and Klebsiella pneumoniae). Finally, comparative analysis with whole genome sequencing data from CPE isolates (n=159) helped identify sub-strain variation in key functional genes and the presence of highly similar E. coli and K. pneumoniae strains with variable resistance profiles and plasmid sharing. These results provide an enhanced view into how colonization by multi-drug resistant bacteria associates with altered gut ecology and can enable transfer of resistance genes, even in the absence of overt infection and antibiotic usage.		ERS10598952	OTHER	GENOME INSTITRUTE OF SINGAPORE	ERX8276551	SAMEA13000061	metagenome	103.79258	1.30263	INSDC center name								873	49415	101602614	100	5883	232872418	Illumina HiSeq 2500	PAIRED	RANDOM	METAGENOMIC	MBS1152	ILLUMINA	ERP133829	2022-02-18	1292	2795			31	0.97	0.99	0.92	0.98
Mushuvirus mushu	DRR070916	0.983	PRJDB4525	SAMD00046798	Shotgun metagenomics of fecal bacterial consortium inhabiting healthy Asian children	Recent development in intestinal microbiology has revealed crucial functions of gut microbiota as interface between diet and health and the question has arisen how diet modulates gut microbial community. In this context, Asia is an interesting association of cohorts with their own food habit unique to each country or region. To investigate the correlation among diet, health, and gut microbiota, Asian Microbiome Project (AMP) has been established with ten countries and Phase I study was already performed by focusing on children gut microbiota, which were expected to more depend on regional food compared to adult. Their microbiota has been analyzed based on 16S rRNA gene sequencing. As a result, we have found two distinctive enterotypes, Bifidobacterium/Bacteroides (BB) enterotype and Prevotella (P) enterotype in these Asian population, as well as local differences unique to each country or region. BB-enterotype was enriched in temperate countries, such as Japan and China, while P-enterotype was frequent in tropical countries. In conjunction with dietary survey, it is suspected that these difference may be a reflection of their dietary habit. To correlate the function of their gut microbial community with diet input, we performed shotgun metagenomic sequencing of those microbial community and gained overview on consortium of functional genes, e.g., network of anabolic and catabolic pathway enriched in each food-oriented enterotype or biosynthesis of beneficial or non-benefical compounds, such as vitamins or secondary bile acids.		DRS204437	WGS	KYUSHU	DRX064866	SAMD00046798	human gut metagenome	130.4	33.6	lat_lon	{"geo_loc_name_sam": [130.40167, 33.5901], "geo_loc_name": [130.40167, 33.5901], "geo_loc_name_country_calc": ["139.69172", "35.6895"]}							382	26229	363818438	61	4689	985996843	Illumina HiSeq 2500	PAIRED	RANDOM	METAGENOMIC		ILLUMINA	DRP007710	2021-10-03	5461	9388	MIMS.me.human-gut	2011-02-01	1	0.98	0.98	0.98	0.98
Mushuvirus mushu	ERR10754198	0.983	PRJEB58441	SAMEA112254615	Hominid host-microbiome co-adaptive response on a leash	Host microbiome interactions are complex and often select for traits that benefit one or both mutualistic partners. Co-adaptive responses emerge from these interactions to increase the fitness of the host, microbiome or both. Here we investigated the evolutionary signature impact on hominidae-microbiome composition and functions that explain host-microbiome co-evolutionary adaptation to different lifestyles (e.g., dietary breakdown, pathogens and antimicrobial resistance). 586 microbiomes from five hominid populations that span different evolutionary steps and lifestyles in Tanzania were characterised using deep-sequencing metagenomics: two urban human populations, hunter-gatherer (Hadza), and two chimpanzee populations. Our results showed host evolutionary trait signatures onto gut microbiome bacteria, viruses, parasites, CAZyme genes, antimicrobial resistance genes and metabolic pathways. Different populations harboured differently abundant bacterial taxa, even at strain phylogenies, and mirrored the host adaptive fitness in the environment to serve the host physiological demands, e.g., pectin degrading bacteria were more abundant in chimpanzee guts compared to others, and fructose fermenting bacteria were more abundant in Hadza guts. Hominid microbiomes also showed varying dietary-derived eukaryotic signals that correspond to the varying bacterial loads to target those dietary intakes (increased fruits and plants in Hadza and chimpanzee guts, respectively). Antimicrobial resistant genes were also more abundant in urban populations where modern medicine (e.g., antibiotics) are more practiced compared to chimpanzees and Hadza populations. Our results show that hominid microbiomes form a tight mutualistic relationship with their hosts that uniformly enhances both partner fitness in nature, and serves the function demands that surfaced during the co-evolutionary course of the association.		ERS14365468	WGS	CENTRE FOR GENOMIC EPIDEMIOLOGY, NATIONAL FOOD INS	ERX10205717	SAMEA112254615	feces metagenome	35.74689	-6.17351	geo_loc_name	{"INSDC center name": [12.56755, 55.67567], "geo_loc_name_country_calc": ["35.74689", "-6.17351"]}							438	42552	667175710	99	9958	1295862391	Illumina NovaSeq 6000	PAIRED	RANDOM	METAGENOMIC		ILLUMINA	ERP143500	2023-01-08	5450	18803			93	0.98	1	0.9	0.98
Mushuvirus mushu	SRR9292753	0.983	PRJNA547591	SAMN11977786	Cameroon, U.S. fecal V4 amplicon sequencing of 16S rRNA and shotgun sequencing	Fecal shotgun metagenomic data and V4 targeted amplicon sequencing of the bacterial 16S rRNA gene for Cameroonians and U.S. samples	PMC:10154212,7249393	SRS4963347	WGS	UNIVERSITY OF PENNSYLVANIA	SRX6062112	CM.511_WGS	human gut metagenome	5021-11-01	3.848	lat_lon	{"geo_loc_name_sam":[11.52025,3.84675],"geo_loc_name_country_calc":[11.52025,3.84675],"geo_loc_name":[11.52025,3.84675]}							674	57021	125577835	184	18168	210500161	Illumina HiSeq 2500	PAIRED	PCR	METAGENOMIC	CM.511_WGS	ILLUMINA	SRP201343	2020-03-26	923	2122	Metagenome or environmental		4	0.95	0.98	0.92	0.95
Mushuvirus mushu	ERR2824915	0.983	PRJEB29060	SAMEA4956204	Functional changes after bariatric surgery by shotgun metagenomic sequencing in obese Chilean subjects	submitted by Dr. Daniel Medina.	PMC:6812679	ERS2774786	WGS	PONTIFICIA UNIVERSIDAD CATOLICA DE CHILE	ERX2831659	SAMEA4956204	Homo sapiens	50.06	21.68	geographic location (latitude),geographic location (longitude)	{"geo_loc_name_country_calc": [-70.65003, -33.43723], "geo_loc_name": [-70.65003, -33.43723], "INSDC center name": ["-70.59476", "-33.44654"]}							526	96481	251628341	100	3813	576933269	Illumina HiSeq 2500	PAIRED	PCR	METAGENOMIC	unspecified	ILLUMINA	ERP111328	2018-10-08	2449	6615		2014-10-23	3	0.98	0.98	0.98	0.98
Mushuvirus mushu	SRR5866349	0.983	PRJNA395744	SAMN07414309	Whole-Grain rich diet cross-over study	To investigate whether a wholegrain diet alters the gut microbiome and insulin sensitivity, as well as biomarkers of metabolic health and gut functionality.		SRS2382972	WGS	TECHNICAL UNIVERSITY OF DENMARK	SRX3034320	5369_4	human gut metagenome	12.56756	55.67567	geo_loc_name	{"geo_loc_name_sam": [12.56756, 55.67567], "geo_loc_name_country_calc": ["12.56755", "55.67567"]}							753	41500	220412570	81	5892	554528285	Illumina HiSeq 2000	PAIRED	RANDOM	METAGENOMIC	X5369_4	ILLUMINA	SRP113554	2017-07-25	4833	7242	MIMS.me,MIGS/MIMS/MIMARKS.human-gut	2013-05-01	28	0.98	1	0.94	0.98
Mushuvirus mushu	SRR12179828	0.983	PRJNA644666	SAMN15470513	Gut Metagenomes of South Asian Canadians	The gut metagenome of first and second generation South Asian Canadians was sequenced and characterized. Following immigration from typically low-incidence countries, South Asian Canadians experience a disproportionate risk of developing certain immune-mediate inflammatory diseases (IMIDs). We sought to understand the changes that occur in the metagenome following immigration, how this transcends to descendants-of-immigrants and future generations, and how this may influence the development of IMIDs.		SRS6972988	WGS	UNIVERSITY OF TORONTO	SRX8694415	GEMINIMeta51	gut metagenome	-79.39439	43.661	lat_lon	{"geo_loc_name": [-79.38544, 43.64869], "geo_loc_name_country_calc": [-75.69122, 45.42177], "geo_loc_name_sam": ["-79.38544", "43.64869"]}							679	47512	203429288	93	6204	420795293	NextSeq 550	PAIRED	RANDOM	METAGENOMIC	GEMINIMeta51	ILLUMINA	SRP271003	2021-08-01	1799	4255	MIMS.me,MIGS/MIMS/MIMARKS.human-gut	2017-05-31	10	0.98	0.99	0.93	0.98
Mushuvirus mushu	ERR11473159	0.983	PRJEB51353	SAMEA113543934	Human gut metagenomes of SCAPIS Uppsala and Malmo	SCAPIS is a prospective population-based study of 30,154 men and women, aged 50–65 years, living in six municipality regions in Sweden. It was designed with the main aim to improve risk prediction and understanding of cardiovascular disease, chronic pulmonary obstructive disease, and related metabolic disorders. After a pilot study in 2012, recruitment was initiated in 2014 and completed in 2018. Individuals were randomly recruited from the population register, with a participation rate of 50%. Fecal samples were obtained for 9,819 participants at SCAPIS-Uppsala and SCAPIS-Malmo. More information can be found at: https://doi.org/10.1111/joim.12384 and https://doi.org/10.1038/s41467-022-33050-0	PMC:10399955,10844941;PubMed:26096600,36151114	ERS15540355	WGS	UPPSALA UNIVERSITY, DEPARTMENT OF MEDICAL SCIENCES	ERX10879333	SAMEA113543934	human gut metagenome	13.03583	55.60583	geographic location (latitude),geographic location (longitude)	{"geo_loc_name": [18.06682, 59.33257], "INSDC center name": [100.53201, 13.85391], "geographic location (region and locality)": [13.0011, 55.59669], "geo_loc_name_country_calc": ["18.06682", "59.33257"]}							810	73512	405742804	178	19749	679480062	Illumina NovaSeq 6000	PAIRED	RANDOM	METAGENOMIC	NEBNext DNA Library Prep Kit	ILLUMINA	ERP135981	2023-09-11	2682	9059			981	0.98	1	0.9	0.98
Mushuvirus mushu	SRR13004778	0.983	PRJNA675301	SAMN16701325	Role of Diet in the Reconstitution of the Human Gut Microbiome and its Metabolome	Gut microbiota metabolites may be important for health yet studies are lacking that broadly correlate the composition of the human gut microbiome with the production of fecal metabolites and their impact on the plasma metabolome. Since gut microbiota metabolites are influenced by diet, we studied the impact of three divergent diets, vegan, omnivore, and a synthetic enteral nutrition (EEN) diet lacking fiber, on the human gut microbiome and its metabolome in a longitudinal analysis that included a microbiota depletion intervention.	PMC:11657513,11060737,10421625,8022197	SRS7668635	WGS	CHILDREN'S HOSPITAL OF PHILADELPHIA	SRX9456110	S.150120.00077_2	human gut metagenome	-75.193	39.956	lat_lon	{"geo_loc_name_country_calc": [-77.03196, 38.89036], "geo_loc_name": [-75.16218, 39.95222], "geo_loc_name_sam": ["-75.16218", "39.95222"]}							689	42836	161969276	139	8091	293691385	Illumina HiSeq 2500	PAIRED	RANDOM	METAGENOMIC	S.150120.00077_2	ILLUMINA	SRP291545	2020-11-07	2329	4892	MIMS.me,MIGS/MIMS/MIMARKS.human-gut		3	0.99	1	0.98	0.98
Mushuvirus mushu	SRR16280050	0.983	PRJNA769968	SAMN22185209	Probiotic consumption relieved Parkinson's disease via modulating the gut microbiota and neuroactive compounds	Parkinson's disease has been improved to association with gastrointestinal symptoms and gut microbiota disorders, probiotics is considered as a technique for GI symptoms, while the regulative effect of probiotics on Parkinson's disease is limited. The supplementary treatment of Probio-M8 on Parkinson has been investigation.	PMC:11684920	SRS10516945	WGS	INNER MONGOLIA AGRICULTURAL UNIVERSITY	SRX12559281	Sample_SPC07	feces metagenome	122.12	37.51	lat_lon	{"geo_loc_name":[-8.25967,41.06072],"geo_loc_name_country_calc":[116.38765,39.90657],"geo_loc_name_sam":[-8.25967,41.06072]}							837	62177	372723533	150	13671	670721541	Illumina HiSeq 2500	PAIRED	RANDOM	METAGENOMIC	Sample_SPC07	ILLUMINA	SRP340671	2022-05-23	3839	11686	Metagenome or environmental	2019-05-01	76	0.98	0.99	0.9	0.98
Mushuvirus mushu	SRR22131377	0.983	PRJNA895487	SAMN31514880	Multi-omic gut microbiomes of autistic children and their typically developing siblings	16s rRNA amplicon, shotgun metagenomic, shotgun metatranscriptomic, and LCMS metabolomic profiling of stool samples from autistic children (ages 2-7) and their typically developing siblings.		SRS15613500	WGS	OREGON STATE UNIVERSITY	SRX18110893	B18016303	Homo sapiens							stool	tissue	stool	BTO_0000440	256	15029	97907482	67	2515	307962021	NextSeq 500	PAIRED	RANDOM	METAGENOMIC	L19016507	ILLUMINA	SRP405691	2023-07-01	644	1630	Human		0
Mushuvirus mushu	ERR5961968	0.983	PRJEB44766	SAMEA8806573	Systematic characterization of human gut microbiome-secreted molecules by integrated multi-omics	The human gut microbiome produces a complex mixture of biomolecules which interact with human physiology and play essential roles in health and disease. The crosstalk between micro-organisms and host cells is favored by different direct contacts, but also by the export of molecules through secretion systems and extracellular vesicles. The resulting molecular network, comprised of nucleic acids, (poly)peptide and small molecule moieties, has so far eluded systematic study. Here we present a methodological framework, optimized for the extraction of the microbiome-secreted extracellular complement, including nucleic acids, (poly)peptides and metabolites from flash-frozen human stool samples. Our method allows simultaneous isolation of individual biomolecular fractions from the same original stool sample, followed by specialized omic analyses. The resulting multi-omics data enables coherent data integration for the systematic characterization of this molecular complex. Our results demonstrate the distinctiveness of the different intracellular and extracellular biomolecular fractions, both in terms of their taxonomic and functional composition. This highlights the challenge of inferring the extracellular biomolecular complement of the gut microbiome based on single omics data. The developed methodological framework provides the foundation for systematically investigating mechanistic links between microbiome-secreted molecules, including those typically vesicle-associated, and their impact on host physiology in health and disease.		ERS6490906	WGS	LUXEMBOURG CENTRE FOR SYSTEMS BIOMEDICINE	ERX5602489	SAMEA8806573	metagenome	9543-05-01	49.5002	geographic location (latitude),geographic location (longitude)	{"geo_loc_name":[6.12966,49.6096],"geo_loc_name_country_calc":[6.12966,49.6096],"INSDC center name":[6.12966,49.6096]}							890	53311	407762379	117	7761	796824975	NextSeq 500	PAIRED	RANDOM	METAGENOMIC		ILLUMINA	ERP128853	2021-11-26	5353	14122		2018-09-01	4	0.97	0.98	0.92	0.98
Mushuvirus mushu	SRR8164295	0.983	PRJNA503909	SAMN10383182	Torres Strait Islands Health Surveys, 2016	This study was conducted in two Torres Straight Islands (TSI), Waiben (Thursday) and Murray (Mer) islands. Waiben island is a ~3.5 km2 island of the TSI archipelago located approximately 39 km north of Cape York Peninsula in the Torres Strait, Queensland, Australia. Besides local diet, residents of Waiben island have access to a versatile fast-food industry and ease of movement. Murray Island, on the other hand, is a ~4.3 km2 remote island of volcanic origin, the most easterly inhabited island of the TSI archipelago, just north of the Great Barrier Reef. Locals of Murray Island have a high intake of local fish (Sardine) and garden produce. Samples used in this study were collected as part of Torres Strait Islands Health Surveys in the Zenadth-Kes Health Partnership of 2016. A cohort of 100 volunteers, 50 from each island provided stool samples for metagenomic sequencing and that guided the inclusion criteria for this study.	PMC:7572126	SRS4022198	WGS	SAHMRI	SRX4985089	339_GK	human gut metagenome	144.0494	-9.9186	lat_lon	{"geo_loc_name_country_calc": [149.1266, -35.3065], "geo_loc_name_sam": [144.0534, -9.91434], "geo_loc_name": ["144.0534", "-9.91434"]}							415	41274	129658128	126	6278	285144166	Illumina HiSeq 2500	PAIRED	RANDOM	METAGENOMIC	339_GK	ILLUMINA	SRP167939	2020-08-20	858	1704	Metagenome or environmental	2016-11-29	13	0.97	1	0.91	0.98
Mushuvirus mushu	SRR18019010	0.983	PRJNA806955	SAMN25943258	metagenomics for IPH patients	This data was generated by shotgun sequencing for fecal samples from 10 patients after cerebral intraparenchymal hemorrhage and 10 feature-corresponding healthy controls.	PMC:8966894	SRS11997097	WGS	XIANGYA HOSPITAL	SRX14173139	Patient#1 67y F 2d after Right basal ganglia IPH	Homo sapiens							feces	tissue	feces	BTO_0000440	264	9359	332759064	41	1833	2316175658	Illumina HiSeq 2500	PAIRED	unspecified	METAGENOMIC	patient1	ILLUMINA	SRP359792	2022-03-15	5531	15954	Human		0
Mushuvirus mushu	SRR6000931	0.983	PRJNA399742	SAMN07599747	Commensal microbiota associated with anti-PD-1 efficacy in metastatic melanoma patients	Anti-PD-1-based immunotherapy is having a major impact on cancer outcomes but only benefits a subset of patients. Among the variables that could contribute to inter-patient heterogeneity is differential composition of the commensal microbiota, which preclinically has been shown to affect anti-tumor immunity and immunotherapy efficacy in mice. Baseline stool samples were analyzed from metastatic melanoma patients prior to immunotherapy treatment, through an integration of 16S rRNA sequencing, metagenomic shotgun sequencing, and quantitative PCR for selected bacteria. A significant association between commensal microbial composition and clinical response was observed. Reconstitution of germ-free mice with fecal material from a responding patient led to improved tumor control, augmented T cell responses, and a distinct microbiota compared to a non-responding patient. Our results indicate a mechanistic impact of the commensal microbiota on anti-tumor immunity in human cancer patients.	PMC:10917649,8097837,11959079,9295706,7714408,10134792,11937697	SRS2487968	WGS	UNIVERSITY OF CHICAGO	SRX3156369	SAM_28	metagenome	-77.03196	38.89036	geo_loc_name	{"geo_loc_name_country_calc": [-77.03196, 38.89036], "geo_loc_name_sam": ["-77.03196", "38.89036"]}							657	44386	380917094	61	11125	1083062637	NextSeq 500	PAIRED	RANDOM	METAGENOMIC	SAMshotgun_28	ILLUMINA	SRP116709	2018-01-05	6388	15446	Metagenome or environmental		292	0.97	1	0.9	0.98
Mushuvirus mushu	SRR18242790	0.983	PRJNA811803	SAMN26363646	Synbiotic tolerability study	This study evaluates the effect of a daily administration (6.1 x 1010 CFU/d) of a synbiotic product on safety and tolerability in adults in a randomized trial. Based on the relatively low frequency and mild severity of GI symptoms and AEs, this study suggests that the synbiotic at the dose tested is safe for human consumption	PMC:11649316	SRS12195597	WGS	SOLAREA BIO	SRX14384236	BBH1082	human gut metagenome	-71.38	42.4	lat_lon	{"geo_loc_name": [-71.05675, 42.35866], "geo_loc_name_country_calc": [-77.03196, 38.89036], "geo_loc_name_sam": ["-71.05675", "42.35866"]}							547	85943	250576445	144	10845	449736772	Illumina NovaSeq 6000	PAIRED	RANDOM	METAGENOMIC	BBH1082_SBD111	ILLUMINA	SRP362655	2022-07-30	1782	5442	MIMS.me,MIGS/MIMS/MIMARKS.human-gut	2021-10-15	11	0.97	0.98	0.9	0.98
Mushuvirus mushu	ERR11568952	0.983	PRJEB51353	SAMEA14100378	Human gut metagenomes of SCAPIS Uppsala and Malmo	SCAPIS is a prospective population-based study of 30,154 men and women, aged 50–65 years, living in six municipality regions in Sweden. It was designed with the main aim to improve risk prediction and understanding of cardiovascular disease, chronic pulmonary obstructive disease, and related metabolic disorders. After a pilot study in 2012, recruitment was initiated in 2014 and completed in 2018. Individuals were randomly recruited from the population register, with a participation rate of 50%. Fecal samples were obtained for 9,819 participants at SCAPIS-Uppsala and SCAPIS-Malmo. More information can be found at: https://doi.org/10.1111/joim.12384 and https://doi.org/10.1038/s41467-022-33050-0	PMC:10399955,10844941;PubMed:26096600,36151114	ERS11703465	WGS	UPPSALA UNIVERSITY, DEPARTMENT OF MEDICAL SCIENCES	ERX10973123	SAMEA14100378	human gut metagenome	17.64472	59.85806	geographic location (latitude),geographic location (longitude)	{"geo_loc_name_country_calc": [18.06682, 59.33257], "INSDC center name": [100.53201, 13.85391], "geo_loc_name": ["18.06682", "59.33257"]}							727	54945	352169285	150	15902	657430275	Illumina NovaSeq 6000	PAIRED	RANDOM	METAGENOMIC	NEBNext DNA Library Prep Kit	ILLUMINA	ERP135981	2023-09-16	2514	7878			1069	0.98	1	0.9	0.98
Mushuvirus mushu	SRR22352246	0.983	PRJNA903542	SAMN31761158	The effect of probiotics on the intestinal flora of allergic people	The effect of probiotics on the intestinal flora of allergic people		SRS15813183	WGS	ZHEJIANG GONGSHANG UNIVERSITY	SRX18323153	B8-1	Bacteroides	116.38765	39.90657	geo_loc_name_sam	{"geo_loc_name_country_calc": [116.38765, 39.90657], "geo_loc_name": ["116.38765", "39.90657"]}							777	100477	271682342	136	12616	528724123	Illumina NovaSeq 6000	PAIRED	RANDOM	METAGENOMIC	B8-1	ILLUMINA	SRP408831	2022-11-25	2872	8451	Microbe, viral or environmental		335	0.98	1	0.9	0.98
Mushuvirus mushu	SRR25477342	0.983	PRJNA999635	SAMN36784855	Gut Microbiome of isolated villages in rural Honduras	Gut Microbiome of isolated villages in rural Honduras	PMC:11290354	SRS18467099	WGS	YALE UNIVERSITY	SRX21209658	145-0026-05	metagenome	-88.8998	14.90646	geo_loc_name_sam	{"geo_loc_name_country_calc": [-87.20548, 14.08192], "geo_loc_name": ["-88.8998", "14.90646"]}							353	64703	545423519	128	18920	975169847	Illumina NovaSeq 6000	PAIRED	RANDOM	METAGENOMIC	145-0026-05	ILLUMINA	SRP451978	2023-09-30	5835	14362	Metagenome or environmental	2021-03-17	164	0.97	1	0.9	0.98
Mushuvirus mushu	SRR23883333	0.983	PRJNA945504	SAMN33686614	Diagnosis of Crohn's Disease and Ulcerative Colitis Using the Microbiome	Microbiological difference between Crohn's disease and ulcerative colitis		SRS17064096	WGS	KOREA RESEARCH INSTITUTE OF BIOSCIENCE AND BIOTECHNOLOGY (KRIBB)	SRX19695170	X04661057	human gut metagenome	-126.986	37.541	lat_lon	{"geo_loc_name_sam": [126.99989, 37.55886], "geo_loc_name": ["126.99989", "37.55886"]}							576	68124	256576142	118	16213	509019351	MGISEQ-2000RS	PAIRED	RANDOM	METAGENOMIC	X04661057_GENOMIC	BGISEQ	SRP427738	2023-10-20	3555	5448	MIMS.me,MIGS/MIMS/MIMARKS.human-gut	2020-08-28	37	0.98	0.99	0.91	0.98
Mushuvirus mushu	ERR11504688	0.983	PRJEB51353	SAMEA14105474	Human gut metagenomes of SCAPIS Uppsala and Malmo	SCAPIS is a prospective population-based study of 30,154 men and women, aged 50–65 years, living in six municipality regions in Sweden. It was designed with the main aim to improve risk prediction and understanding of cardiovascular disease, chronic pulmonary obstructive disease, and related metabolic disorders. After a pilot study in 2012, recruitment was initiated in 2014 and completed in 2018. Individuals were randomly recruited from the population register, with a participation rate of 50%. Fecal samples were obtained for 9,819 participants at SCAPIS-Uppsala and SCAPIS-Malmo. More information can be found at: https://doi.org/10.1111/joim.12384 and https://doi.org/10.1038/s41467-022-33050-0	PMC:10399955,10844941;PubMed:26096600,36151114	ERS11708554	WGS	UPPSALA UNIVERSITY, DEPARTMENT OF MEDICAL SCIENCES	ERX10910568	SAMEA14105474	human gut metagenome	17.64472	59.85806	geographic location (latitude),geographic location (longitude)	{"INSDC center name": [100.53201, 13.85391], "geo_loc_name": [18.06682, 59.33257], "geo_loc_name_country_calc": ["18.06682", "59.33257"]}							831	58544	278938841	169	15609	468108027	Illumina NovaSeq 6000	PAIRED	RANDOM	METAGENOMIC	NEBNext DNA Library Prep Kit	ILLUMINA	ERP135981	2023-09-16	1828	6048			1069	0.98	1	0.9	0.98
Mushuvirus mushu	ERR11474271	0.983	PRJEB51353	SAMEA113545045	Human gut metagenomes of SCAPIS Uppsala and Malmo	SCAPIS is a prospective population-based study of 30,154 men and women, aged 50–65 years, living in six municipality regions in Sweden. It was designed with the main aim to improve risk prediction and understanding of cardiovascular disease, chronic pulmonary obstructive disease, and related metabolic disorders. After a pilot study in 2012, recruitment was initiated in 2014 and completed in 2018. Individuals were randomly recruited from the population register, with a participation rate of 50%. Fecal samples were obtained for 9,819 participants at SCAPIS-Uppsala and SCAPIS-Malmo. More information can be found at: https://doi.org/10.1111/joim.12384 and https://doi.org/10.1038/s41467-022-33050-0	PMC:10399955,10844941;PubMed:26096600,36151114	ERS15541466	WGS	UPPSALA UNIVERSITY, DEPARTMENT OF MEDICAL SCIENCES	ERX10880444	SAMEA113545045	human gut metagenome	13.03583	55.60583	geographic location (latitude),geographic location (longitude)	{"geographic location (region and locality)":[13.0011,55.59669],"geo_loc_name":[18.06682,59.33257],"geo_loc_name_country_calc":[18.06682,59.33257],"INSDC center name":[100.53201,13.85391]}							768	92572	245188173	161	21618	414680493	Illumina NovaSeq 6000	PAIRED	RANDOM	METAGENOMIC	NEBNext DNA Library Prep Kit	ILLUMINA	ERP135981	2023-09-11	1985	6689			981	0.98	1	0.9	0.98
Mushuvirus mushu	SRR25947364	0.983	PRJNA698986	SAMN37313835	Early-life metagenomes from human infant fecal samples with matched maternal sample	Using genome-resolved metagenomics to investigate the early-life gut microbiome succession at the strain-level.	PMC:11497992,11156429,9523058,8484513,10689588,10760300	SRS18832624	WGS	BANFIELDLAB	SRX21666077	L4_082_613G1	human gut metagenome	-79.9598	40.4308	lat_lon	{"geo_loc_name_country_calc": [-77.03196, 38.89036], "geo_loc_name": [-79.96082, 40.43697], "geo_loc_name_sam": ["-79.96082", "40.43697"]}							1752	86122	274554919	150	9677	487471745	Illumina NovaSeq 6000	PAIRED	RANDOM	METAGENOMIC	L4_082_613G1	ILLUMINA	SRP304602	2023-09-07	3849	12510	MIMS.me,MIGS/MIMS/MIMARKS.human-gut		15	0.98	0.98	0.93	0.98
Mushuvirus mushu	ERR5261209	0.983	PRJEB38148	SAMEA7772338	Characterizing microbiota-directed fiber snack food prototypes in gnotobiotic mice and humans	Malnutrition, encompassing the dual burden of undernutrition and obesity, is a global health challenge. Developing microbiota-directed foods (MDF) that reconfigure the gut community in ways that improve nutritional status is a formidable challenge given microbiota complexity, dynamism and interpersonal variations, and limited knowledge of how products of microbial biotransformation of food components influence host physiology. In the present study, gnotobiotic mice, colonized with intact microbiota from nine obese adults, were fed a diet high in saturated fats and low in fruits and vegetables (HiSF-LoFV). Fiber-discriminatory responses of bacterial taxa, carbohydrate active enzyme genes (CAZymes) and metabolic pathways were identified using feature reduction methods. Snack food prototypes containing one, two or four fibers were administered for 2-week periods in a study of overweight and obese adults consuming a controlled HiSF-LoFV diet. Applying feature reduction methods to datasets of serially sampled microbiomes, concurrent measurements of 1300 plasma proteins, and mass spectrometry of fecal glycans identified fiber-specific changes in the representation of CAZymes that correlated with alterations in the plasma proteome indicative of improved metabolic and immune status. These results provide an example of the translatability of results from gnotobiotic mice to humans and an approach for deciphering structure-function relationships connecting food, the microbiome and aspects of host physiology.	PMC:8324079	ERS5519582	OTHER	WASHINGTON UNIVERSITY CENTER FOR GENOME SCIENCES	ERX5051576	SAMEA7772338	metagenome	-122.29029	47.6581	INSDC center name								567	100212	244222304	103	3826	551663312	unspecified	PAIRED	RANDOM	METAGENOMIC		ILLUMINA	ERP121534	2021-05-12	2081	6603			37	0.98	0.98	0.93	0.98
Mushuvirus mushu	SRR7057661	0.983	PRJNA451479	SAMN08971345	Metagenomic sequencing of gut microbiota associated with autism spectrum disorders patients	Here we report metagenomic sequencing data in gut microbiota of autism spectrum disorders (ASD) compared with healthy volunteers (30 for ASD children and 30 for healthy controls, respectively). The genes changed in autistic subjects involved 1,312,364 analytes that compare to 1,335,835 analytes in healthy controls. The number of taxa in autistic subjects were significantly increased as compared to the healthy controls based on the phylum and genus level (P = 0.001). However, the number of species were significantly decreased in autistic subjects (P = 0.001). Overall design: Microbial DNA from fecal samples [healthy control (n=30), ASD patients (n=30)] were collected. A total amount of 1μg DNA per sample was used as input material for the DNA sample preparations. The DNA sample was fragmented by sonication to a size of 350 bp, then end-polished, A-tailed, and ligated with the full-length adaptor for Illumina sequencing with further PCR amplification. Subject IDs (e.g. A3) in this study represent the same individual with identical id in GSE113690.	PubMed:33412999,32312186	SRS3213204	OTHER	GEO	SRX3988688	GSM3108791	feces metagenome					diagnosis	autism autism spectrum disorder					733	53454	154643863	61	9334	380326064	HiSeq X Ten	PAIRED	other	GENOMIC		ILLUMINA	SRP142323	2020-10-02	3035	6857			0
Mushuvirus mushu	SRR20216776	0.983	PRJNA858062	SAMN29663559	Homo sapiens Raw sequence reads	Currently, only one study has been conducted on the gut flora of ITP patients using a metagenomics, and the evidence provided by the single-center study is limited due to the limited sample size of the study and the fact that gut flora is influenced by dietary, regional and genetic factors. Therefore, we will use metagenomic sequencing technology to further analyze the changes in the composition and function of intestinal flora in ITP patients, to further elucidate the role of gut flora in the etiology of ITP, and to provide biomarkers or potential diagnostic markers for ITP.		SRS13891221	WGS	THE SECOND AFFILIATED HOSPITAL OF KUNMING MEDICAL UNIVERSITY	SRX16250982	I5	Homo sapiens											405	60646	348947127	93	12742	701064828	Illumina NovaSeq 6000	PAIRED	RANDOM	METAGENOMIC	5	ILLUMINA	SRP386528	2022-07-15	4284	14338	Human		0
Mushuvirus mushu	ERR7821500	0.983	PRJEB49147	SAMEA11934606	DIRECT PLUS 6-month Shotgun Metagenomics data	The effects of Green-Mediterranean diet on cardiometabolic health are linked to gut microbiome modifications; a randomized controlled trial		ERS9581764	WGS	BEN GURION UNIVERSITY OF THE NEGEV	ERX7388463	SAMEA11934606	human gut metagenome	35.21873	31.78003	geo_loc_name	{"geo_loc_name_country_calc": [35.21873, 31.78003], "INSDC center name": ["34.79862", "31.26397"]}							554	96571	264201324	142	10386	475885167	NextSeq 550	PAIRED	RANDOM	METAGENOMIC		ILLUMINA	ERP133608	2022-01-06	1670	5017			33	0.98	0.99	0.92	0.98
Mushuvirus mushu	ERR9830206	0.983	PRJEB53403	SAMEA110061237	PD Shotgun Metagenomics Data	Shotgun metagenomic analysis of Parkinson's Disease and household and healthy control stool samples - Rush University Medical Center (RUMC) Cohort.		ERS12159617	WGS	UNIVERSITY OF CALIFORNIA SAN DIEGO MICROBIOME INIT	ERX9376048	SAMEA110061237	human gut metagenome	-104.98	39.73	latitude,longitude	{"physical_specimen_location": [-118.12081, 34.13708], "geo_loc_name": [-104.99202, 39.74001], "geo_loc_name_country_calc": [-77.03196, 38.89036], "geo_loc_name_sam": [-104.99202, 39.74001], "INSDC center name": ["-117.16171", "32.71568"]}							219	40667	160079861	151	8451	203778560	Illumina NovaSeq 6000	PAIRED	PCR	METAGENOMIC	12975.266242	ILLUMINA	ERP138199	2022-06-09	538	1678			5	0.97	0.99	0.91	0.98
Mushuvirus mushu	ERR3473269	0.983	PRJEB33847	SAMEA5846981	Optimizing sequencing protocols for leaderboard metagenomics by combining long and short reads	We introduce a low-cost protocol for high throughput library preparation and sequencing		ERS3635513	OTHER	UNIVERSITY OF CALIFORNIA SAN DIEGO MICROBIOME INIT	ERX3494911	SAMEA5846981	human gut metagenome	-117.25	32.5	latitude,longitude	{"geo_loc_name_country_calc": [-77.03196, 38.89036], "geo_loc_name_sam": [-117.16171, 32.71568], "geo_loc_name": ["-117.16171", "32.71568"]}							289	10602	58786624	99	1583	161810119	Illumina HiSeq 4000	PAIRED	PCR	METAGENOMIC	12615.stool.100139.baseline	ILLUMINA	ERP116677	2019-08-09	764	1627			27	0.98	1	0.91	0.98
Mushuvirus mushu	SRR13279676	0.983	PRJNA686835	SAMN17126188	Human gut microbiota Raw sequence reads from medication-naive individuals who are lean or abdominally obese subjects with and without T2D	Numerous studies have revealed the association of gut microbiota to the development of two human metabolic disorders, obesity and type 2 diabetes (T2D). Medical research has found a positive correlation between the two diseases, and previous metagenomic studies have reported potential metagenomic markers linked with them. However, few metagenomic studies have been designed to investigate two related diseases interactively. Our objective here is to investigate how the gut microbiota contribute to the development and the differentiation of people into different metabolic status of obesity and T2D, by looking into 182 subjects from lean individuals with normal glucose tolerance (NL), abdominally obese individuals with normal glucose tolerance (NAO), lean individuals with T2D (TL) and abdominally obese individuals with T2D (TAO).		SRS7904295	WGS	HANS KNOLL INSTITUTE	SRX9709440	NL_178	gut metagenome	121.4368	31.1883	lat_lon	{"geo_loc_name_sam": [121.4747, 31.25516], "geo_loc_name_country_calc": [116.38765, 39.90657], "geo_loc_name": ["121.4747", "31.25516"]}							975	44044	149123351	142	11284	277224956	Illumina HiSeq 4000	PAIRED	cDNA	METAGENOMIC	NL_178	ILLUMINA	SRP298654	2021-05-01	1585	4086	Metagenome or environmental	2016-04-01	31	0.98	1	0.9	0.98
Mushuvirus mushu	ERR11570662	0.983	PRJEB51353	SAMEA14103891	Human gut metagenomes of SCAPIS Uppsala and Malmo	SCAPIS is a prospective population-based study of 30,154 men and women, aged 50–65 years, living in six municipality regions in Sweden. It was designed with the main aim to improve risk prediction and understanding of cardiovascular disease, chronic pulmonary obstructive disease, and related metabolic disorders. After a pilot study in 2012, recruitment was initiated in 2014 and completed in 2018. Individuals were randomly recruited from the population register, with a participation rate of 50%. Fecal samples were obtained for 9,819 participants at SCAPIS-Uppsala and SCAPIS-Malmo. More information can be found at: https://doi.org/10.1111/joim.12384 and https://doi.org/10.1038/s41467-022-33050-0	PMC:10399955,10844941;PubMed:26096600,36151114	ERS11706973	WGS	UPPSALA UNIVERSITY, DEPARTMENT OF MEDICAL SCIENCES	ERX10974833	SAMEA14103891	human gut metagenome	17.64472	59.85806	geographic location (latitude),geographic location (longitude)	{"geo_loc_name_country_calc": [18.06682, 59.33257], "geo_loc_name": [18.06682, 59.33257], "INSDC center name": ["100.53201", "13.85391"]}							728	96406	354663068	150	12122	664632631	Illumina NovaSeq 6000	PAIRED	RANDOM	METAGENOMIC	NEBNext DNA Library Prep Kit	ILLUMINA	ERP135981	2023-09-16	2313	7084			1069	0.98	1	0.9	0.98
Mushuvirus mushu	SRR13740835	0.983	PRJNA691978	SAMN17975131	time-series freshwater dialysis bag mesocosm metagenomes	freshwater mesocosm were spiked separately with cow, pig, or human feces and monitored overtime with metagenomics. Metagenomes were also sequenced from the fecal material used as inocula.		SRS8282347	WGS	GEORGIA INSTITUTE OF TECHNOLOGY	SRX10127939	H2_D0	feces metagenome	-84.3963	33.7756	lat_lon	{"geo_loc_name_sam": [-84.39111, 33.74831], "geo_loc_name": [-84.39111, 33.74831], "geo_loc_name_country_calc": ["-77.03196", "38.89036"]}							574	60856	121445072	175	14912	196537495	Illumina HiSeq 2500	PAIRED	RANDOM	METAGENOMIC	H2_D0	ILLUMINA	SRP307024	2021-11-30	784	1687	MIMS.me,MIGS/MIMS/MIMARKS.host-associated	2018-06-25	2	0.98	0.98	0.98	0.98
Mushuvirus mushu	SRR24987656	0.983	PRJNA983517	SAMN35823641	Gut microbiota is associated with longer-term vaccine immunogenicity of BNT162b2	This study aimed to investigate association between gut microbiota and long-term immunogenicity of BNT162b2 mRNA COVID-19 Vaccine. BNT162b2 two-dose recipients were prospectively recruited for measurement of serum neutralizing antibody (NAb) level against wild type SARS-CoV-2 virus at baseline and day180 after the first dose. Shotgun DNA metagenomic sequencing was performed to characterize the microbiome for baseline stool samples. Putative associated bacterial species and metabolic pathways were identified for high NAb response.		SRS18033528	WGS	THE UNIVERSITY OF HONG KONG	SRX20743929	V048	human gut metagenome	114.17612	22.27683	geo_loc_name_sam	{"geo_loc_name_country_calc": [114.17612, 22.27683], "geo_loc_name": ["114.17612", "22.27683"]}							1207	81047	249951769	130	14929	505923720	Illumina NovaSeq 6000	PAIRED	RANDOM	METAGENOMIC	V048	ILLUMINA	SRP445285	2023-06-23	4437	14028	Metagenome or environmental		76	0.98	1	0.9	0.98
Mushuvirus mushu	SRR5946780	0.983	PRJNA398089	SAMN07521941	Longitudinal Multi’omics of the Human Microbiome in Inflammatory Bowel Disease	The main Inflammatory Bowel Disease (IBD) Multi'omics Database (IBDMDB) study includes multi’omics measurements from over 100 subjects, sampled biweekly over up to a year in both adult and pediatric patients with IBD (Crohn’s disease and ulcerative colitis), along with non-IBD controls. Data types include fecal metagenomes, metatranscriptomes, metabolomes, and proteomes, as well as host genetics, intestinal biopsy transcriptomes, epigenetics, and 16S amplicon profiles. Subjects’ medical histories and demographics are collected at baseline and medication, diet, and disease activity profiled longitudinally.	PMC:10059959,10871352,11888879,11980382,7707550,10871216,10495543,8465708,7671387,10246480,11585353,9580859,10770074,11645270,11061493,10989691,8896461,8023248,10761161,12047655,11580338,7435688,7746778,10703168,10827157,9577114,11480726,8326577,7931531;PubMed:35614211	SRS2440466	WGS	HARVARD T.H. CHAN SCHOOL OF PUBLIC HEALTH	SRX3105009	C3022C12	human gut metagenome	-77.03196	38.89036	geo_loc_name_sam	{"geo_loc_name_country_calc": [-77.03196, 38.89036], "geo_loc_name": ["-77.03196", "38.89036"]}							586	43973	94283276	130	6325	186146988	Illumina HiSeq 2000	PAIRED	RANDOM	METAGENOMIC	CSM79HP6_MGX	ILLUMINA	SRP115494	2017-08-19	600	1733	MIMS.me,MIGS/MIMS/MIMARKS.human-gut	2015-05-05	292	0.97	1	0.9	0.98
Mushuvirus mushu	SRR25477953	0.983	PRJNA999635	SAMN36784666	Gut Microbiome of isolated villages in rural Honduras	Gut Microbiome of isolated villages in rural Honduras	PMC:11290354	SRS18467626	WGS	YALE UNIVERSITY	SRX21210183	144-0044-05	metagenome	-88.8998	14.90646	geo_loc_name	{"geo_loc_name_sam": [-88.8998, 14.90646], "geo_loc_name_country_calc": ["-87.20548", "14.08192"]}							455	89154	504571466	137	11315	874067834	Illumina NovaSeq 6000	PAIRED	RANDOM	METAGENOMIC	144-0044-05	ILLUMINA	SRP451978	2023-09-30	5123	12804	Metagenome or environmental	2021-05-13	164	0.97	1	0.9	0.98
Mushuvirus mushu	ERR11569854	0.983	PRJEB51353	SAMEA14102302	Human gut metagenomes of SCAPIS Uppsala and Malmo	SCAPIS is a prospective population-based study of 30,154 men and women, aged 50–65 years, living in six municipality regions in Sweden. It was designed with the main aim to improve risk prediction and understanding of cardiovascular disease, chronic pulmonary obstructive disease, and related metabolic disorders. After a pilot study in 2012, recruitment was initiated in 2014 and completed in 2018. Individuals were randomly recruited from the population register, with a participation rate of 50%. Fecal samples were obtained for 9,819 participants at SCAPIS-Uppsala and SCAPIS-Malmo. More information can be found at: https://doi.org/10.1111/joim.12384 and https://doi.org/10.1038/s41467-022-33050-0	PMC:10399955,10844941;PubMed:26096600,36151114	ERS11705386	WGS	UPPSALA UNIVERSITY, DEPARTMENT OF MEDICAL SCIENCES	ERX10974025	SAMEA14102302	human gut metagenome	17.64472	59.85806	geographic location (latitude),geographic location (longitude)	{"geo_loc_name_country_calc": [18.06682, 59.33257], "INSDC center name": [100.53201, 13.85391], "geo_loc_name": ["18.06682", "59.33257"]}							625	71684	359221868	150	13487	660305810	Illumina NovaSeq 6000	PAIRED	RANDOM	METAGENOMIC	NEBNext DNA Library Prep Kit	ILLUMINA	ERP135981	2023-09-16	2618	8720			1069	0.98	1	0.9	0.98
Mushuvirus mushu	SRR10680772	0.983	PRJNA557323	SAMN13509334	Human gut metagenomes from Hong Kong populations	The goal of this study is to characterise diversity of gut microbial communities in southern Chinese populations.	PMC:10798454,9184491,10688793,7569397,10926697	SRS5816703	WGS	CHINESE UNIVERSITY OF HONG KONG	SRX7357504	PGHST0069	human gut metagenome	114.2	22.38	lat_lon	{"geo_loc_name_country_calc": [114.17612, 22.27683], "geo_loc_name": [114.20259, 22.38488], "geo_loc_name_sam": ["114.20259", "22.38488"]}							679	115795	238014153	141	14561	458141354	Illumina NovaSeq 6000	PAIRED	RANDOM	METAGENOMIC	PGHST0069	ILLUMINA	SRP237407	2020-01-15	2203	7285	Metagenome or environmental		96	0.98	1	0.9	0.98
Mushuvirus mushu	SRR24987756	0.983	PRJNA983517	SAMN35823652	Gut microbiota is associated with longer-term vaccine immunogenicity of BNT162b2	This study aimed to investigate association between gut microbiota and long-term immunogenicity of BNT162b2 mRNA COVID-19 Vaccine. BNT162b2 two-dose recipients were prospectively recruited for measurement of serum neutralizing antibody (NAb) level against wild type SARS-CoV-2 virus at baseline and day180 after the first dose. Shotgun DNA metagenomic sequencing was performed to characterize the microbiome for baseline stool samples. Putative associated bacterial species and metabolic pathways were identified for high NAb response.		SRS18033427	WGS	THE UNIVERSITY OF HONG KONG	SRX20743829	V062	human gut metagenome	114.17612	22.27683	geo_loc_name	{"geo_loc_name_country_calc": [114.17612, 22.27683], "geo_loc_name_sam": ["114.17612", "22.27683"]}							1055	96984	219964120	150	15249	422993109	Illumina NovaSeq 6000	PAIRED	RANDOM	METAGENOMIC	V062	ILLUMINA	SRP445285	2023-06-23	3021	9532	Metagenome or environmental		76	0.98	1	0.9	0.98
Mushuvirus mushu	SRR24079809	0.983	PRJNA950351	SAMN33986194	Predicted_the_microbial_interaction_under_YCFA_culture_condition	Correlation networks inferred from the dynamics microbial community data are widely applied to predict microbial interactions in the human gut. However, the complexity of correlation networks and the number of cultivated isolates constrain the experimentally tested.		SRS17235228	WGS	SHANDONG UNIVERSITY	SRX19880768	D6.10.2.1	human gut metagenome	120.99	36.36	lat_lon	{"geo_loc_name_sam": [129.86331, 32.77458], "geo_loc_name_country_calc": [116.38765, 39.90657], "geo_loc_name": ["129.86331", "32.77458"]}							703	56848	214234995	79	14458	498018336	Illumina NovaSeq 6000	PAIRED	RANDOM	METAGENOMIC	D6.10.2.1	ILLUMINA	SRP431049	2023-09-12	3151	10103	Metagenome or environmental	2021-12-02	1	0.98	0.98	0.98	0.98
Mushuvirus mushu	ERR12330771	0.983	PRJEB66719	SAMEA114776341	Fecal bbu genes predict L-carnitine-mediated TMAO production	Gut microbial metabolism of L-carnitine, leading to TMAO production, offers a plausible explanation for the association between red meat consumption and cardiovascular diseases. However, the specific gut microbes and the relevant genes involved in L-carnitine-mediated TMAO production are not fully understood. In this study, we performed an integrated analysis of 292 oral carnitine challenge tests and shotgun metagenome sequencing of fecal samples. We identified that the microbial bbu gene cluster is likely the primary contributor to TMAO formation resulting from L-carnitine consumption. Furthermore, we detected novel anaerobes, such as the Oscillospiraceae bacterium Marseille-Q3528, which possess the bbu gene cluster and are significantly correlated with TMAO production from L-carnitine. We isolated these bacteria and validated their TMA/TMAO-producing capability both in vitro and in vivo. Lastly, we developed a qPCR-based method to quantify fecal bbuB and verified its correlation with TMAO levels resulting from L-carnitine. Our findings pave the way for advances in precision nutrition.		ERS17197088	WGS	NATIONAL TAIWAN UNIVERSITY HOSPITAL	ERX11707647	SAMEA114776341	human gut metagenome	121.51924	25.04118	geographic location (latitude),geographic location (longitude)	{"geo_loc_name_country_calc": [121.56355, 25.03737], "geo_loc_name": [121.56355, 25.03737], "INSDC center name": ["121.53338", "25.0169"]}							703	70359	459079529	139	8050	917886886	Illumina NovaSeq 6000	PAIRED	RANDOM	METAGENOMIC	CV-045_F2	ILLUMINA	ERP151777	2023-12-01	3736	11301			42	0.98	0.99	0.91	0.98
Mushuvirus mushu	ERR260489	0.983	PRJEB1775	SAMEA1877340	Diagnostic Metagenomics: A Culture-Independent Approach to the Investigation of Bacterial Infections	Design, Setting and Patients Forty-five samples were selected from a set of fecal specimens obtained from patients with diarrhea during the 2011 outbreak of STEC O104:H4 in Germany. Samples were chosen to represent STEC-positive patients with a range of clinical conditions and colony counts together with a small number of patients with other infections (Campylobacter jejnuni, Clostridium difficile and Salmonella enterica). Samples were subjected to high-throughput sequencing on the Illumina MiSeq and HiSeq 2500, followed by bioinformatics analysis.	PMC:10433603,5607848;PubMed:23571589	ERS234277	WGS	UBP-CNRS	ERX235009	SAMEA1877340	human metagenome	13.37691	52.51604	geo_loc_name	{"INSDC center name": [-1.92669, 52.44983], "geo_loc_name_country_calc": ["13.37691", "52.51604"]}							423	58134	100763360	150	5785	199896131	Illumina HiSeq 2500	PAIRED	RANDOM	GENOMIC	2878-H	ILLUMINA	ERP001956	2013-04-23	730	1278			28	0.98	1	0.93	0.98
Mushuvirus mushu	SRR10499430	0.983	PRJNA589866	SAMN13292932	human gut metagenome Metagenome	When β-lactam antibiotics are administered intravenously (IV), a significant portion can be excreted through the bile into the intestine and disrupt the gut microbiome. This can lead to increased susceptibility to certain types of infection, as well as contribute to increase risk of antimicrobial resistance. When given with IV β-lactam antibiotics, Ribaximase degrades excess antibiotics excreted into the upper GI tract before they can disrupt the gut microbiome and alter the resistome.</p><p>During a Phase 2b clinical study, Ribaxamase treatment led to significant reduction in Clostridium difficile infection in patients receiving ceftriaxone. Longitudinal fecal samples (349) were collected from the patients, and the metagenomic content of these samples was sequenced.</p><p>The results of this study found a significant increase in β-lactamase (CfxA) and vancomycin resistance genes (vanD) in placebo-treated vs. ribaxamase-treated patients. We also identified significant correlations between changes in the gut resistome and clinical study parameters including β-lactamase gene frequency and study drug assignment, and efflux pump gene frequency and vancomycin resistance. Taken together, these findings demonstrated that coadministration of ribaxamase with IV β-lactam antibiotics can protect the integrity of the gut resistome and may help limit the emergence of AMR induced by these antibiotics.	PMC:7383106	SRS5694640	WGS	DIVERSIGEN	SRX7188556	Y1764072100	human gut metagenome	23.32433	42.69718	geo_loc_name	{"geo_loc_name_sam": [23.32433, 42.69718], "geo_loc_name_country_calc": ["23.32433", "42.69718"]}							604	44703	222998824	99	13183	505600824	Illumina HiSeq 2000	PAIRED	RANDOM	METAGENOMIC	Y1764072100	ILLUMINA	SRP230692	2020-11-30	4934	8478	MIMS.me,MIGS/MIMS/MIMARKS.human-gut		21	0.98	0.99	0.93	0.98
Mushuvirus mushu	ERR3284025	0.983	PRJEB22481	SAMEA104467064	Project_to_evaluate_bowel_preparation_and_sampling_procedure_for_microbiome_studies	We are extending our pilot to study key factors about endoscopic sampling of the microbiome. These include sampling site, method and the 'bowel preparation' typically done before endoscopy. To achieve this we will perform two separate procedures on a small number of IBD patients: one without standard bowel preparation, and another follow-up, with prep, a few days later.		ERS2085006	WGS	WELLCOME SANGER INSTITUTE	ERX3310569	SAMEA104467064	gut metagenome	-0.13553	51.52546	INSDC center name								599	73307	119861748	115	56251	248987633	Illumina HiSeq 2500	PAIRED	RANDOM	GENOMIC	DN509322R:F4	ILLUMINA	ERP104162	2019-04-17	1003	1995			52	0.98	1	0.91	0.98
Mushuvirus mushu	ERR4090039	0.983	PRJEB37249	SAMEA6811438	Statin therapy is associated with lower prevalence of gut microbiota dysbiosis	Microbiome community typing analyses have recently identified the Bacteroides2 (Bact2) enterotype, an intestinal microbiota configuration that is associated with systemic inflammation and has a high prevalence in loose stools in humans. Bact2 is characterized by a high proportion of Bacteroides, a low proportion of Faecalibacterium and low microbial cell densities, and its prevalence varies from 13% in a general population cohort to as high as 78% in patients with inflammatory bowel disease. Reported changes in stool consistency and inflammation status during the progression towards obesity and metabolic comorbidities led us to propose that these developments might similarly correlate with an increased prevalence of the potentially dysbiotic Bact2 enterotype. Here, by exploring obesity-associated microbiota alterations in the quantitative faecal metagenomes of the cross-sectional MetaCardis Body Mass Index Spectrum cohort (n = 888), we identify statin therapy as a key covariate of microbiome diversification. By focusing on a subcohort of participants that are not medicated with statins, we find that the prevalence of Bact2 correlates with body mass index, increasing from 3.90% in lean or overweight participants to 17.73% in obese participants. Systemic inflammation levels in Bact2-enterotyped individuals are higher than predicted on the basis of their obesity status, indicative of Bact2 as a dysbiotic microbiome constellation. We also observe that obesity-associated microbiota dysbiosis is negatively associated with statin treatment, resulting in a lower Bact2 prevalence of 5.88% in statin-medicated obese participants. This finding is validated in both the accompanying MetaCardis cardiovascular disease dataset (n = 282) and the independent Flemish Gut Flora Project population cohort (n = 2,345). The potential benefits of statins in this context will require further evaluation in a prospective clinical trial to ascertain whether the effect is reproducible in a randomized population and before considering their application as microbiota-modulating therapeutics.	PMC:10871216,11287798,9209496,10810176,10588041	ERS4539084	WGS	INRA-META	ERX4085864	SAMEA6811438	human gut metagenome	-73.62197	4.13235	INSDC center name								308	33841	66135039	105	2337	156402633	Ion Torrent Proton	SINGLE	RANDOM	METAGENOMIC	M0x20MCx3048_3	ION_TORRENT	ERP120556	2020-05-02	607	793			82	0.97	1	0.9	0.98
Mushuvirus mushu	ERR3005017	0.983	PRJEB26795	SAMEA4812193	KOALA cohort metagenome study	To investigate the gut microbial characteristics of healthy Dutch children at 6-9 years as well as the relationship between their gut microbiota and multiple phenotypic factors, we collected stool samples from 281 children aged 6-9 years (mean age 7.25 years) enrolled in the KOALA Birth Cohort Study.	PMC:6320620	ERS2632095	WGS	CNGB	ERX3007396	SAMEA4812193	human gut metagenome	5.69	50.85	lat_lon	{"geo_loc_name_country_calc": [4.90787, 52.36993], "geo_loc_name": [5.68829, 50.84981], "INSDC center name": ["0.05411", "51.5122"]}							535	72171	211072766	93	29543	520262279	Illumina HiSeq 2000	PAIRED	size fractionation	METAGENOMIC	not collected_842	ILLUMINA	ERP108811	2019-01-02	3229	5079			22	0.96	0.98	0.91	0.98
Mushuvirus mushu	DRR162290	0.983	PRJDB7767	SAMD00154252	Gut Microbiota dysbiosis leads to the development and progression of multiple sclerosis	We searched for specific bacterial species and gene functions involved in the pathogenesis of classical Western-type multiple sclerosis (CMS) by analyzing the gut microbial metagenomic gene sequence data of 62 relapsing-remitting CMS patients, 15 secondary progressive CMS patients, 21 atypical MS patients, 20 neuromyelitis optica spectrum disorder patients, and 55 age-matched healthy controls. We identified candidates of specific bacterial species and gene functions that are involved in the development and progression of MS.		DRS148789	WGS	RIKEN_IMS	DRX152915	SAMD00154252	human gut metagenome	139.69172	35.6895	geo_loc_name_sam	{"geo_loc_name_country_calc": [139.69172, 35.6895], "geo_loc_name": ["139.69172", "35.6895"]}							484	42335	224524351	79	3123	519943707	Ion Torrent Proton	SINGLE	RANDOM	METAGENOMIC		ION_TORRENT	DRP006403	2020-08-13	2155	2982	MIMS.me.human-gut		41	0.98	0.99	0.92	0.98
Mushuvirus mushu	ERR912129	0.983	PRJEB9576	SAMEA3449324	EMG produced TPA metagenomics assembly of the PRJEB9576 data set (Shotgun Metagenomics of 250 Adult Twins Reveals Genetic and Environmental Impacts on the Gut Microbiome).	The Third Party Annotation (TPA) assembly was derived from the primary whole genome shotgun (WGS) data set: PRJEB9576. This project includes samples from the following biomes: root:Host-associated:Human:Digestive system:Large intestine:Fecal.	PMC:10810176,10154212	ERS746886	WGS	BEIJING GENOME INSTITUTE	ERX991259	SAMEA3449324	human gut metagenome	-0.12	51.5	geographic location (latitude),geographic location (longitude)	{"INSDC center name": [116.38765, 39.90657], "geo_loc_name_country_calc": [-0.12721, 51.50643], "geo_loc_name": ["-0.12721", "51.50643"]}							995	92893	251894719	116	21228	510815104	Illumina HiSeq 2000	PAIRED	other	METAGENOMIC	SZAXPI030677-43	ILLUMINA	ERP010700	2016-10-28	4719	6368			124	0.97	1	0.9	0.98
Mushuvirus mushu	SRR10901921	0.983	PRJNA597839	SAMN13684570	A metagenome-wide association study of gut microbiota, visceral fat and sleeve gastrectomy	Stool samples from 31 patients with obesity, 30 healthy controls and 14 subjects after sleeve gastrectomy were collected and performed metagenomic shotgun sequencing. The gut microbiome was analysed for investigating the relationship with visceral fate and sleeve gastrectomy.	PMC:7528071	SRS6005985	OTHER	THE UNIVERSITY OF HONG KONG	SRX7570072	DS545S1	gut metagenome	121.42	31.18	lat_lon	{"geo_loc_name": [121.4747, 31.25516], "geo_loc_name_country_calc": [116.38765, 39.90657], "geo_loc_name_sam": ["121.4747", "31.25516"]}							778	72847	224375885	132	12276	480576816	Illumina HiSeq 1500	PAIRED	PCR	METAGENOMIC	DS545S1	ILLUMINA	SRP242155	2020-09-29	2437	8064	MIMS.me,MIGS/MIMS/MIMARKS.human-gut		13	0.98	0.99	0.96	0.98
Mushuvirus mushu	ERR2868518	0.983	PRJEB29373	SAMEA5054191	Metagenomics wide association studies on multi-autoimmune diseases.( F16HTSNCWLJ1153-F16FTSNCWLJ0140)	Public description： Ankylosing spondylitis (AS) is a common autoimmune disease. Due to the early pathogenesis and long duration, patients suffer from morning stiffness, low back pain, chest pain, alternating hip pain and other symptoms. And the disability rate is high, which seriously affects the quality of life. According to statistics, the prevalence of ankylosing spondylitis in China is about 0.3%, mostly young men. On average, patients need to stop working after fifteen or six years of illness. After 20 years of illness, more than 85% of patients lose the ability to live independently and become so-called 'puppet people.' In response to key scientific issues, these datas is devoted to the use a metagenomic wide association studies to explore new key biomarkers and therapeutic targets of AS from intestinal micro-organisms, so as to improve early diagnosis, accurate prediction and classification, and improve prognosis.And combine with other datas which already published of autoimmune disease,we identified conflicts and contradicts points of RA ,AS ,behcet disease and T1D.	PMC:10098016	ERS2865369	WGS	CNGB	ERX2874469	SAMEA5054191	feces metagenome	39.92	116.46	lat_lon	{"geo_loc_name": [116.38765, 39.90657], "geo_loc_name_country_calc": [116.38765, 39.90657], "INSDC center name": ["0.05411", "51.5122"]}							956	89286	196690074	113	12988	392927472	Illumina HiSeq 2000	PAIRED	RANDOM	METAGENOMIC	170122_I136_FCHFCWLBBXX_L3_wHAXPI041472-85	ILLUMINA	ERP111669	2018-11-09	2923	8685			14	0.96	0.98	0.91	0.98
Mushuvirus mushu	SRR25903671	0.983	PRJNA1011937	SAMN37275094	Metagenomics of Chinese peri/post-menopausal women	Fecal samples from Chinese healthy peri/post-menopausal women and measured by metagenomics		SRS18795453	WGS	TULANE	SRX21623749	N094_GM	human gut metagenome	113.14	20.38	lat_lon	{"geo_loc_name_sam": [38.76858, 8.97155], "geo_loc_name_country_calc": [116.38765, 39.90657], "geo_loc_name": ["38.76858", "8.97155"]}							757	73013	251565559	175	15160	391560819	Illumina HiSeq 4000	PAIRED	RANDOM	METAGENOMIC	N094_GM	ILLUMINA	SRP458371	2023-09-07	2623	7879	Metagenome or environmental	2015-04-14	96	0.98	1	0.91	0.98
Mushuvirus mushu	ERR4332560	0.983	PRJEB36898	SAMEA7051323	Multi-omics analysis on overweight subjects under a caloric restriction intervention with fibre supplementation and placebo-controlled.	The objective of this study was to investigate the additive effects of combining energy restriction with dietary fibres on body weight control, lipid metabolism and gut microbiota composition. The study was a 12-week randomised, placebo-controlled, double-blinded, parallel intervention trial. A total of 80 overweight or obese participants were assigned randomly either to 10 g inulin plus 10 g resistant maltodextrin or to 20 g of placebo supplementation through 400 mL of milk a day, while on a − 500 kcal/day energy restricted diet.	PubMed:33629506	ERS4811952	WGS	NUTRITION & HEALTH	ERX4279305	SAMEA7051323	Homo sapiens	12.54445	55.68387	geographic location (latitude),geographic location (longitude)	{"INSDC center name": [-85.42979, 31.25226], "geo_loc_name": [12.56755, 55.67567], "geo_loc_name_country_calc": ["12.56755", "55.67567"]}							629	79478	357288513	61	13217	876802742	Illumina NovaSeq 6000	PAIRED	size fractionation	METAGENOMIC	unspecified	ILLUMINA	ERP120156	2020-07-11	8192	27526		2018-05-01	56	0.98	1	0.91	0.98
Mushuvirus mushu	SRR9037830	0.983	PRJNA539850	SAMN11615966	feces metagenome Raw sequence reads	Relationship between human obesity gene, intestinal flora and clinical phenotype	PMC:10704812,8549370	SRS4744177	AMPLICON	SHENZHEN WEHEALTHGENE CO., LTD.	SRX5815213	DME03387	metagenome	106.51935	29.55095	geo_loc_name	{"geo_loc_name_sam": [106.51935, 29.55095], "geo_loc_name_country_calc": ["116.38765", "39.90657"]}							578	72217	232421835	150	14182	430249619	Illumina HiSeq 2500	PAIRED	PCR	METAGENOMIC	90043810_HFHTYALXX_L2	ILLUMINA	SRP197439	2020-05-26	2073	5403	Metagenome or environmental	2016-02-08	121	0.97	1	0.9	0.98
Mushuvirus mushu	ERR4333987	0.983	PRJEB39223	SAMEA7045071	Microbiome connections with host metabolism and habitual diet from the PREDICT 1 metagenomic study	Study aimed to find associations between microbiome composition and habitual diet, cardiometabolic markers, and postprandial blood markers	PMC:8349893,9469561,10810176,10395212,10154212,10140478,9805558,10609127	ERS4805709	WGS	UNIVERSITY OF TRENTO	ERX4280732	SAMEA7045071	gut metagenome	-0.11809	51.50986	geographic location (latitude),geographic location (longitude)	{"geo_loc_name": [-0.12721, 51.50643], "INSDC center name": [11.12108, 46.06918], "geo_loc_name_country_calc": ["-0.12721", "51.50643"]}							460	66206	441411799	129	10153	835072542	Illumina NovaSeq 6000	PAIRED	RANDOM	METAGENOMIC		ILLUMINA	ERP122716	2020-08-11	2376	7682			208	0.98	1	0.9	0.98
Mushuvirus mushu	SRR21969318	0.983	PRJNA841786	SAMN31358654	Faecal microbiome-based machine learning for multi-class disease diagnosis	Gut microbiome dysbiosis makes substantial contributions to a broad range of health disorders, but its diagnostic implication for most human diseases is largely unknown. Most health conditions exhibit largely overlapped microbial markers, thus single-disease models are likely to be confounded by signals shared across unrelated diseases and may lead to misclassification. Therefore, whether the fecal microbiome-based non-invasive diagnosis is capable of distinguishing multiple diseases is largely unknown. This large cross-sectional study aimed to describe the features of the fecal microbiome of patients under different health conditions and to construct a multiple diseases cohort for developing fecal microbiome-based multi-class diagnosis tools.		SRS15470168	OTHER	THE CHINESE UNIVERSITY OF HONG KONG	SRX17952982	MC2020	metagenome	114.17	22.3	lat_lon	{"geo_loc_name_sam": [114.17612, 22.27683], "geo_loc_name_country_calc": [114.17612, 22.27683], "geo_loc_name": ["114.17612", "22.27683"]}							890	76680	231456400	67	15332	505344358	Illumina NovaSeq 6000	PAIRED	other	METAGENOMIC	MC2020	ILLUMINA	SRP402858	2022-10-19	3285	10508	Metagenome or environmental	2021-10-01	302	0.98	1	0.9	0.98
Mushuvirus mushu	ERR1600634	0.983	PRJEB15179	SAMEA4385492	Using WTP diet to modulate gut microbiota to alleviate human type 2 diabetes	T2D patients were randomly divided into two groups receiving WTP diet or usual care. The gut microbiota changed and the host clinical parameters were improved. Several key bacteria were identified.		ERS1296941	WGS	SHANGHAI JIAO TONG UNIVERSITY	ERX1671201	SAMEA4385492	metagenome	31.8	121.66	geographic location (latitude),geographic location (longitude)	{"geo_loc_name": [116.38765, 39.90657], "INSDC center name": [114.16972, 22.32442], "geo_loc_name_country_calc": ["116.38765", "39.90657"]}							490	74865	429703395	83	3967	1033943171	Illumina HiSeq 2500	PAIRED	RANDOM	METAGENOMIC	unspecified	ILLUMINA	ERP016884	2018-03-12	3930	11748			53	0.98	0.99	0.91	0.98
