## Supplementary Tables for "Cosmopolitan gut bacteriophages expand the phenotype of health-related bacteria" (part 24 of 81)

### Sheet: Table S9 (continued)
Metagenomic and transcriptomic datasets identified via Logan containing k-mer sequences specific to Mushuvirus mushu and Mushuvirus draco. This table integrates sequence metadata with ecological and technical parameters, including geographic coordinates, host health status, and assembly quality metrics (N50 and total length) for each identified sample.
Mushuvirus mushu	SRR9128787	0.983	PRJNA539850	SAMN11864530	feces metagenome Raw sequence reads	Relationship between human obesity gene, intestinal flora and clinical phenotype	PMC:10704812,8549370	SRS4823361	AMPLICON	SHENZHEN WEHEALTHGENE CO., LTD.	SRX5902993	DME06332-w	metagenome	103.75021	36.06996	geo_loc_name	{"geo_loc_name_country_calc": [116.38765, 39.90657], "geo_loc_name_sam": ["103.75021", "36.06996"]}							865	57048	197653625	150	14885	351953973	Illumina HiSeq 2500	PAIRED	PCR	METAGENOMIC	90043179_HFF35ALXX_L2	ILLUMINA	SRP197439	2020-06-20	1669	4124	Metagenome or environmental	2016-05-20	50	0.97	1	0.9	0.98
Mushuvirus mushu	ERR5035272	0.983	PRJEB42304	SAMEA7756234	Differences in Fecal Microbiomes and Metabolomes of People With vs Without Irritable Bowel Syndrome and Bile Acid Malabsorption	Irritable bowel syndrome (IBS) is a heterogeneous disorder, but diagnoses and determination of subtypes are made based on symptoms. We profiled the fecal microbiomes of patients with and without IBS to identify biomarkers of this disorder. We collected fecal and urine samples from 80 patients with IBS (Rome IV criteria; 16-70 years old) and 65 matched individuals without IBS (control individuals), along with anthropometric, medical, and dietary information. Shotgun and 16S ribosomal RNA amplicon sequencing were performed on feces.Patients with IBS had significant differences in network connections between diet and fecal microbiomes compared with control individuals; these were accompanied by differences in fecal metabolomes. We did not find significant differences in fecal microbiota composition among patients with different IBS symptom subtypes. Despite the heterogeneity of IBS, patients have significant differences in urine and fecal metabolomes and fecal microbiome vs control individuals, independent of symptom-based subtypes of IBS.	PMC:10154212;PubMed:31843589	ERS5503568	WGS	4D PHARMA CORK LIMITED	ERX4841620	SAMEA7756234	human gut metagenome	6921-07-01	53.1424	geographic location (latitude),geographic location (longitude)	{"INSDC center name": [-2.1245, 57.15584], "geo_loc_name_country_calc": [-6.24828, 53.34807], "geo_loc_name": ["-6.24828", "53.34807"]}							760	145083	281010971	104	20130	548336423	Illumina HiSeq 2500	PAIRED	RANDOM	METAGENOMIC	unspecified	ILLUMINA	ERP126142	2021-01-09	3667	6190			14	0.98	1	0.93	0.98
Mushuvirus mushu	SRR21869833	0.983	PRJNA885289	SAMN31248794	Characteristics of the gut microbiome in esports players compared with those in physical education students and professional athletes	Esports is a category of competitive video games that, in many aspects, may be similar to traditional sports; however, the gut microbiota composition of esport players has not been yet studied.</p><p>Here, we investigated the composition and function of the gut microbiota, as well as bacterial metabolites, short chain fatty acids (SCFAs), and amino acids, in a group of 109 well-characterized Polish male esports players. The results were compared with two reference groups: 25 endurance athletes and 36 healthy students of physical education. DNA and metabolites isolated from fecal samples were analyzed using shotgun metagenomic sequencing and mass spectrometry, respectively. Physical activity and nutritional measures were evaluated by questionnaire.	PMC:9884692	SRS15378142	OTHER	CENTRUM ONKOLOGII-INSTYTUT IM. MARII SKLODOWSKIEJ-CURIE	SRX17857097	S4831Nr82	human gut metagenome	19.56	50.03	lat_lon	{"geo_loc_name_sam": [19.93242, 50.06045], "geo_loc_name": [19.93242, 50.06045], "geo_loc_name_country_calc": ["21.01037", "52.2356"]}							631	53589	160005796	101	12535	382519170	Illumina NovaSeq 6000	PAIRED	unspecified	METAGENOMIC	S4831Nr82	ILLUMINA	SRP402082	2023-01-07	1887	6168	Metagenome or environmental	2020-04-16	17	0.98	1	0.93	0.98
Mushuvirus mushu	ERR2641494	0.983	PRJEB27308	SAMEA4731529	Microbiome metagenome analysis of stool samples from individuals with low and high salivary amylase gene copy numbers	Human genetic variation influences the composition of the gut microbiome. Studies have focused on associations between components of the microbiome and single nucleotide polymorphisms in genes, but their copy number (CN) can also vary. Here, we relate oral and gut microbiome to CN variation at the AMY1 locus, encoding the salivary amylase gene active in starch degradation, in a study of human subjects including a 2-week standard diet. We show that diet standardization drove gut microbiome convergence, yet AMY1-CN influenced oral and gut microbiome composition and function. Low-AMY1-subject gut microbiomes showed an enhanced capacity for breakdown of complex carbohydrates, and high-AMY1 an enrichment of microbiota linked to resistant starch fermentation. High-AMY1-subject microbiomes were associated with higher fecal SCFAs, and drove higher adiposity when transferred to germfree mice. This study establishes AMY1-CN as a significant genetic factor patterning microbiome composition and function, with implications for personalized nutrition targeting microbiomes.	PMC:10688793;PubMed:30974084	ERS2551657	WGS	MAX PLANCK INSTITUTE FOR DEVELOPMENTAL BIOLOGY	ERX2657984	SAMEA4731529	human metagenome	-76.47862	42.44851	geographic location (latitude),geographic location (longitude)	{"geo_loc_name_country_calc":[-77.03196,38.89036],"geo_loc_name":[-77.03196,38.89036]}										155	15579	401479707	Illumina HiSeq 3000	PAIRED	RANDOM	METAGENOMIC	NA	ILLUMINA	ERP109376	2019-04-16	1929	5049		2010-01-01	22	0.97	1	0.9	0.98
Mushuvirus mushu	ERR4332518	0.983	PRJEB36898	SAMEA7051281	Multi-omics analysis on overweight subjects under a caloric restriction intervention with fibre supplementation and placebo-controlled.	The objective of this study was to investigate the additive effects of combining energy restriction with dietary fibres on body weight control, lipid metabolism and gut microbiota composition. The study was a 12-week randomised, placebo-controlled, double-blinded, parallel intervention trial. A total of 80 overweight or obese participants were assigned randomly either to 10 g inulin plus 10 g resistant maltodextrin or to 20 g of placebo supplementation through 400 mL of milk a day, while on a − 500 kcal/day energy restricted diet.	PubMed:33629506	ERS4811910	WGS	NUTRITION & HEALTH	ERX4279263	SAMEA7051281	Homo sapiens	12.54445	55.68387	geographic location (latitude),geographic location (longitude)	{"geo_loc_name_country_calc": [12.56755, 55.67567], "INSDC center name": [-85.42979, 31.25226], "geo_loc_name": ["12.56755", "55.67567"]}							511	92588	408712557	99	8182	813611110	Illumina NovaSeq 6000	PAIRED	size fractionation	METAGENOMIC	unspecified	ILLUMINA	ERP120156	2020-07-11	5185	17651		2018-05-01	56	0.98	1	0.91	0.98
Mushuvirus mushu	SRR15040912	0.983	PRJNA743718	SAMN20058809	Whole genome shotgun metagenome of Parkinson's disease patients and their spouse	Stool whole genome shotgun metagenome of Parkinson's disease patients and their spouse	PMC:12059030,11109112	SRS9398863	WGS	CHUNLAB.INC	SRX11351698	S-SJC-P-014-3	human feces metagenome	127.10872	37.52658	lat_lon	{"geo_loc_name_sam": [126.99989, 37.55886], "geo_loc_name": ["126.99989", "37.55886"]}							506	79956	149789331	151	15309	239554793	Illumina NovaSeq 6000	PAIRED	RANDOM	METAGENOMIC	S-SJC-P-014-3	ILLUMINA	SRP326908	2021-07-05	904	2863	MIMS.me,MIGS/MIMS/MIMARKS.human-gut	2020-06-01	14	0.98	0.99	0.93	0.98
Mushuvirus mushu	ERR11569005	0.983	PRJEB51353	SAMEA14100483	Human gut metagenomes of SCAPIS Uppsala and Malmo	SCAPIS is a prospective population-based study of 30,154 men and women, aged 50–65 years, living in six municipality regions in Sweden. It was designed with the main aim to improve risk prediction and understanding of cardiovascular disease, chronic pulmonary obstructive disease, and related metabolic disorders. After a pilot study in 2012, recruitment was initiated in 2014 and completed in 2018. Individuals were randomly recruited from the population register, with a participation rate of 50%. Fecal samples were obtained for 9,819 participants at SCAPIS-Uppsala and SCAPIS-Malmo. More information can be found at: https://doi.org/10.1111/joim.12384 and https://doi.org/10.1038/s41467-022-33050-0	PMC:10399955,10844941;PubMed:26096600,36151114	ERS11703569	WGS	UPPSALA UNIVERSITY, DEPARTMENT OF MEDICAL SCIENCES	ERX10973176	SAMEA14100483	human gut metagenome	17.64472	59.85806	geographic location (latitude),geographic location (longitude)	{"geo_loc_name_country_calc":[18.06682,59.33257],"geo_loc_name":[18.06682,59.33257],"INSDC center name":[100.53201,13.85391]}							1325	88022	228004410	156	15463	392673644	Illumina NovaSeq 6000	PAIRED	RANDOM	METAGENOMIC	NEBNext DNA Library Prep Kit	ILLUMINA	ERP135981	2023-09-16	2502	8435			1069	0.98	1	0.9	0.98
Mushuvirus mushu	ERR11569673	0.983	PRJEB51353	SAMEA14101931	Human gut metagenomes of SCAPIS Uppsala and Malmo	SCAPIS is a prospective population-based study of 30,154 men and women, aged 50–65 years, living in six municipality regions in Sweden. It was designed with the main aim to improve risk prediction and understanding of cardiovascular disease, chronic pulmonary obstructive disease, and related metabolic disorders. After a pilot study in 2012, recruitment was initiated in 2014 and completed in 2018. Individuals were randomly recruited from the population register, with a participation rate of 50%. Fecal samples were obtained for 9,819 participants at SCAPIS-Uppsala and SCAPIS-Malmo. More information can be found at: https://doi.org/10.1111/joim.12384 and https://doi.org/10.1038/s41467-022-33050-0	PMC:10399955,10844941;PubMed:26096600,36151114	ERS11705015	WGS	UPPSALA UNIVERSITY, DEPARTMENT OF MEDICAL SCIENCES	ERX10973844	SAMEA14101931	human gut metagenome	17.64472	59.85806	geographic location (latitude),geographic location (longitude)	{"INSDC center name": [100.53201, 13.85391], "geo_loc_name": [18.06682, 59.33257], "geo_loc_name_country_calc": ["18.06682", "59.33257"]}							687	64498	327823879	150	12320	619209204	Illumina NovaSeq 6000	PAIRED	RANDOM	METAGENOMIC	NEBNext DNA Library Prep Kit	ILLUMINA	ERP135981	2023-09-16	2227	6979			1069	0.98	1	0.9	0.98
Mushuvirus mushu	SRR6915101	0.983	PRJNA447983	SAMN08814039	Whole-metagenome shotgun sequencing of two Italian fecal CRC cohorts	We used state-of-the-art whole-metagenome shotgun sequencing analysis methods to uniformly quantify taxonomic and functional abundance in fecal CRC metagenomes from 140 participants recruited in two new Italian cohorts.	PMC:8853548,11357004,10556866,8269207,10334131,8748837,9426597,8715872,7216530,10154212	SRS3104964	WGS	ANDREWMALTEZTHOMAS@GMAIL.COM'S SHARED SUBMISSIONS	SRX3862909	VF251	human gut metagenome	8.42226	45.31299	lat_lon	{"geo_loc_name_sam": [8.41844, 45.32263], "geo_loc_name_country_calc": [12.49563, 41.90325], "geo_loc_name": ["8.41844", "45.32263"]}							744	78230	119377288	107	14112	258939658	Illumina HiSeq 2500	PAIRED	RANDOM	METAGENOMIC	VF251	ILLUMINA	SRP136711	2018-08-14	2118	4612	MIMS.me,MIGS/MIMS/MIMARKS.human-gut	2017-02-12	8	0.98	0.98	0.98	0.98
Mushuvirus mushu	ERR10608886	0.983	PRJEB51635	SAMEA112189806	The gut microbiota in multiple sclerosis varies with disease activity	The gut microbiota in multiple sclerosis varies with disease activity	PubMed:36604748	ERS14300888	WGS	INSTITUT NATIONAL POUR LA RECHERCHE AGRONOMIQUE (F	ERX10082152	SAMEA112189806	human gut metagenome	12.56755	55.67567	geo_loc_name	{"geo_loc_name_country_calc": [12.56755, 55.67567], "INSDC center name": ["-6.85045", "34.01205"]}							336	22964	135684410	83	2199	351198379	Ion Torrent Proton	SINGLE	RANDOM	METAGENOMIC	MS_40_1	ION_TORRENT	ERP136282	2022-12-05	1511	2088			105	0.97	1	0.9	0.98
Mushuvirus mushu	SRR8803214	0.983	PRJNA529400	SAMN11283202	Homo sapiens Metagenome	Stool samples of a cohort of individuals from Tanzania (Korogwe District). Samples weresequenced with Illumina HiSeq 2500 using NexteraXT library preparation.	PMC:9721016,6854460,10234599	SRS4552124	WGS	POLO SCIENTIFICO E TECNOLOGICO FABIO FERRARI	SRX5591918	C16-20554-TZ	human metagenome	35.74689	-6.17351	geo_loc_name	{"geo_loc_name_sam": [35.74689, -6.17351], "geo_loc_name_country_calc": ["35.74689", "-6.17351"]}							757	79769	263295355	116	13509	533058900	Illumina HiSeq 2500	PAIRED	PCR	METAGENOMIC	C16-20554-TZ	ILLUMINA	SRP189832	2019-03-29	3153	7039	Metagenome or environmental		93	0.98	1	0.9	0.98
Mushuvirus mushu	SRR8506096	0.983	PRJNA514108	SAMN10845112	human gut metagenome Metagenome	a study of the signatures of gut microbiota in two independent Chinese cohorts of colorectal precancer and CRC and test their utility in detecting colorectal lesions.	PMC:8908310,8294192,10239823	SRS4307349	WGS	SHANGHAI TENTH PEOPLE'S HOSPITAL	SRX5309905	898096-1	gut metagenome	121	31	lat_lon	{"geo_loc_name_country_calc": [116.38765, 39.90657], "geo_loc_name_sam": [121.4747, 31.25516], "geo_loc_name": ["121.4747", "31.25516"]}	description	adenoma					1089	68493	193972066	61	13718	482741856	Illumina HiSeq 2500	PAIRED	RANDOM	METAGENOMIC	898096-1	ILLUMINA	SRP182608	2019-01-30	5004	13292	MIMS.me,MIGS/MIMS/MIMARKS.human-gut		62	0.98	1	0.9	0.98
Mushuvirus mushu	SRR22352211	0.983	PRJNA903542	SAMN31761190	The effect of probiotics on the intestinal flora of allergic people	The effect of probiotics on the intestinal flora of allergic people		SRS15813218	WGS	ZHEJIANG GONGSHANG UNIVERSITY	SRX18323188	A11-3	Paraprevotella	116.38765	39.90657	geo_loc_name	{"geo_loc_name_country_calc": [116.38765, 39.90657], "geo_loc_name_sam": ["116.38765", "39.90657"]}							1215	81044	269485100	166	16635	451305986	Illumina NovaSeq 6000	PAIRED	RANDOM	METAGENOMIC	A11-3	ILLUMINA	SRP408831	2022-11-25	2581	7894	Microbe, viral or environmental		335	0.98	1	0.9	0.98
Mushuvirus mushu	SRR6122277	0.983	PRJNA412411	SAMN07711607	Diet-induced perturbations to the human gut microbiome	V4 16S rRNA amplicon (n=207) and metagenomic shotgun (n=161) of human gut communities with logitudinal sampling before and after very low calorie diet. V4 16S rRNA amplicons (n=77) of human donors and recipient gnotobiotic mice.	PMC:8959578;PubMed:34163067	SRS2548395	WGS	UCSF	SRX3234785	MMSP19.3.Control	gut metagenome	13.38	52.53	lat_lon	{"geo_loc_name_country_calc": [13.37691, 52.51604], "geo_loc_name_sam": [13.37691, 52.51604], "geo_loc_name": ["13.37691", "52.51604"]}							787	71254	349025947	125	20824	669735760	Illumina HiSeq 2500	PAIRED	RANDOM	METAGENOMIC	MMSP19.3.Control.shotgun	ILLUMINA	SRP119008	2018-10-31	3622	11920	MIMS.me,MIGS/MIMS/MIMARKS.human-gut		24	0.98	1	0.93	0.98
Mushuvirus mushu	SRR8666011	0.983	PRJNA525290	SAMN11046442	Human gut microbial communities from healthy child feces	An investigation designed to improve the understanding of key organisms and interactions within the microbial community found in the child gut.	PMC:6974653	SRS4436140	RNA-Seq	CALIFORNIA STATE UNIVERSITY, NORTHRIDGE	SRX5462334	CDI.74B	human gut metagenome	-118.6059	34.2083	lat_lon	{"geo_loc_name_sam":[-118.24545,34.05357],"geo_loc_name":[-118.24545,34.05357],"geo_loc_name_country_calc":[-77.03196,38.89036]}							1097	76311	182115122	113	20680	374645066	Illumina HiSeq 2000	PAIRED	PCR	METAGENOMIC	CDI.74B	ILLUMINA	SRP187454	2019-11-15	3724	5960	Metagenome or environmental	2014-08-05	6	0.98	0.99	0.98	0.98
Mushuvirus mushu	ERR2726439	0.983	PRJEB27928	SAMEA4817917	EMG produced TPA metagenomics assembly of PRJEB27928 data set (Meta-analysis of fecal metagenomes reveals global microbial signatures that are specific for colorectal cancer.).	The Third Party Annotation (TPA) assembly was derived from the primary whole genome shotgun (WGS) data set PRJEB27928, and was assembled with metaspades v3.15.3. This project includes samples from the following biomes: root:Host-associated:Human:Digestive system:Large intestine:Fecal.	PMC:11704624,9533319,7610349,10897996,11317153,8763943,8269207,10556866,11357004,10770074,10334131,10154212,9426597,10059959,11995172,8748837,7216530,8715872,9051138,7984229,7962608;PubMed:30936547	ERS2637811	WGS	EUROPEAN MOLECULAR BIOLOGY LABORATORY	ERX2739811	SAMEA4817917	human gut metagenome	8.71667	49.41667	geographic location (latitude),geographic location (longitude)	{"INSDC center name":[8.7106,49.38471],"geo_loc_name":[13.37691,52.51604],"geo_loc_name_country_calc":[13.37691,52.51604]}	title	colorectal cancer					460	107246	121614614	112	53502	299964965	Illumina HiSeq 2000	PAIRED	RANDOM	METAGENOMIC	NA	ILLUMINA	ERP110064	2018-08-15	771	1932			15	0.98	0.99	0.93	0.98
Mushuvirus mushu	ERR10418700	0.983	PRJEB56919	SAMEA111503039	Microbiota and mental health medication	Spain has an aging population; 19.93% of the Spanish population is over 65. Aging is accompanied by several health issues, including mental health disorders and changes in the gut microbiota. The gut-brain axis is a bidirectional network linking the central nervous system with gastrointestinal tract functions, and therefore the gut microbiota can influence an individual’s mental health. Furthermore, aging-related physiological changes affect the gut microbiota, with differences in taxa and their associated metabolic functions between younger and older people. Here we took a case-control approach to study the interplay between gut microbiota and mental health of elderly people. Fecal and saliva samples from 101 healthy volunteers over 65 were collected, of which 28 (EE|MH group) reported using antidepressants or medication for anxiety or insomnia at the time of sampling. The rest of the volunteers (EE|NOMH group) were the control group. 16S rRNA gene sequencing and metagenomic sequencing were applied to determine the differences between intestinal and oral microbiota. Significant differences in genera were found, specifically eight in the gut microbiota, and five in the oral microbiota. Functional analysis of fecal samples showed differences in five orthologous genes related to tryptophan metabolism, the precursor of serotonin and melatonin, and in six categories related to serine metabolism, a precursor of tryptophan. Moreover, we found 27 metabolic pathways with significant inter-group differences, including pathways regulating longevity, the dopaminergic synapse, the serotoninergic synapse, and two amino acids.	PMC:10062206	ERS13596784	WGS	FISABIO - PUBLIC HEALTH	ERX9947389	SAMEA111503039	human gut metagenome	0.37444	39.47667	geographic location (latitude),geographic location (longitude)	{"INSDC center name":[80.22169,13.03596],"geo_loc_name_country_calc":[-3.69197,40.41955],"geo_loc_name":[-3.69197,40.41955]}							382	38368	89761638	138	5855	179195058	NextSeq 500	PAIRED	unspecified	METAGENOMIC	unspecified	ILLUMINA	ERP141887	2023-02-23	346	1394			7	0.98	0.98	0.95	0.98
Mushuvirus mushu	SRR18686857	0.983	PRJNA824824	SAMN27479689	An ex vivo screening of community response to synthetic and reference glycans	An ex vivo screening of community response to synthetic and reference glycans		SRS12546796	WGS	KALEIDO BIOSCIENCES	SRX14787905	K030124040SS_3	human gut metagenome	-84.5	38.04	lat_lon	{"geo_loc_name":[-77.03196,38.89036],"geo_loc_name_sam":[-77.03196,38.89036],"geo_loc_name_country_calc":[-77.03196,38.89036]}							388	11311	136829429	76	2040	502876390	NextSeq 500	SINGLE	RANDOM	METAGENOMIC	K030124040SS_3	ILLUMINA	SRP368304	2023-05-01	989	3389	Metagenome or environmental	2021-08-23	20	0.96	0.98	0.9	0.98
Mushuvirus mushu	ERR11477486	0.983	PRJEB51353	SAMEA113548444	Human gut metagenomes of SCAPIS Uppsala and Malmo	SCAPIS is a prospective population-based study of 30,154 men and women, aged 50–65 years, living in six municipality regions in Sweden. It was designed with the main aim to improve risk prediction and understanding of cardiovascular disease, chronic pulmonary obstructive disease, and related metabolic disorders. After a pilot study in 2012, recruitment was initiated in 2014 and completed in 2018. Individuals were randomly recruited from the population register, with a participation rate of 50%. Fecal samples were obtained for 9,819 participants at SCAPIS-Uppsala and SCAPIS-Malmo. More information can be found at: https://doi.org/10.1111/joim.12384 and https://doi.org/10.1038/s41467-022-33050-0	PMC:10399955,10844941;PubMed:26096600,36151114	ERS15544865	WGS	UPPSALA UNIVERSITY, DEPARTMENT OF MEDICAL SCIENCES	ERX10883636	SAMEA113548444	human gut metagenome	13.03583	55.60583	geographic location (latitude),geographic location (longitude)	{"geo_loc_name_country_calc": [18.06682, 59.33257], "INSDC center name": [100.53201, 13.85391], "geo_loc_name": [18.06682, 59.33257], "geographic location (region and locality)": ["13.0011", "55.59669"]}							798	70801	362295202	152	15191	628907610	Illumina NovaSeq 6000	PAIRED	RANDOM	METAGENOMIC	NEBNext DNA Library Prep Kit	ILLUMINA	ERP135981	2023-09-11	2579	8510			981	0.98	1	0.9	0.98
Mushuvirus mushu	SRR22424560	0.983	PRJNA904419	SAMN31842751	A metagenomics study reveals the gut microbiome as a sex-specific modulator of healthy aging in Hainan centenarians	the sex-specific gut microbiome to extreme longevity		SRS15878341	WGS	THE FIRST MEDICAL CENTER, CHINESE PLA GENERAL HOSPITAL	SRX18394015	145-1-C	gut metagenome	109.69	19.91	lat_lon	{"geo_loc_name": [11.14055, 47.83843], "geo_loc_name_country_calc": [116.38765, 39.90657], "geo_loc_name_sam": ["11.14055", "47.83843"]}							792	80446	462272108	137	6933	1019576546	Illumina HiSeq 4000	PAIRED	RANDOM	METAGENOMIC	145-1-C	ILLUMINA	SRP410115	2023-03-22	7256	19703	MIMS.me,MIGS/MIMS/MIMARKS.human-gut	2016-11-22	14	0.98	0.98	0.98	0.98
Mushuvirus mushu	ERR1913076	0.983	PRJEB17784	SAMEA103958142	EMG produced TPA metagenomics assembly of the The fecal microbiota in L-DOPA naive PD patients (PD-GER) data set.	The PD-GER Third Party Annotation (TPA) assembly was derived from the primary whole genome shotgun (WGS) data set: PRJEB17784. This project includes samples from the following biomes: Host-associated, Human, Digestive system, Large intestine, Fecal.	PMC:10588041,12059030,9052204	ERS1647310	WGS	EUROPEAN MOLECULAR BIOLOGY LABORATORY, HEIDELBERG,	ERX1973653	SAMEA103958142	human gut metagenome	6.96731	50.94291	geographic location (latitude),geographic location (longitude)	{"geo_loc_name_country_calc": [13.37691, 52.51604], "geo_loc_name": [13.37691, 52.51604], "INSDC center name": ["8.7106", "49.38471"]}							760	86881	82556502	162	57702	153116978	Illumina HiSeq 2500	PAIRED	RANDOM	METAGENOMIC	unspecified	ILLUMINA	ERP019674	2017-04-07	1063	1420			10	0.98	0.99	0.93	0.99
Mushuvirus mushu	DRR171603	0.983	PRJDB4176	SAMD00164913	metagenomic data from human fecal samples	Total microbial community DNA was isolated from the fecal samples of Japanese patients who underwent colonoscopy at National Cancer Research Center. The study population contains health, early and advanced cancer stages.	PMC:11464690,10556866,9465070,11357004,8011136,8269207,10897996,10239823,7854710,10154212,7216530,8715872,10920697,10334131	DRS091265	WGS	TITECH	DRX162215	SAMD00164913	human gut metagenome	139.76	35.66	lat_lon	{"geo_loc_name_sam": [139.69172, 35.6895], "geo_loc_name": [139.69172, 35.6895], "geo_loc_name_country_calc": ["139.69172", "35.6895"]}							894	46212	225709900	150	11688	409102812	Illumina HiSeq 2500	PAIRED	RANDOM	METAGENOMIC		ILLUMINA	DRP004793	2019-03-23	3704	7152	MIMS.me.human-gut		41	0.98	1	0.9	0.98
Mushuvirus mushu	SRR9098786	0.983	PRJNA539850	SAMN11793053	feces metagenome Raw sequence reads	Relationship between human obesity gene, intestinal flora and clinical phenotype	PMC:10704812,8549370	SRS4796798	AMPLICON	SHENZHEN WEHEALTHGENE CO., LTD.	SRX5873796	DME04234	metagenome	103.75021	36.06996	geo_loc_name_sam	{"geo_loc_name_country_calc": [116.38765, 39.90657], "geo_loc_name": ["103.75021", "36.06996"]}							878	56058	133844554	143	15345	257436944	Illumina HiSeq 2500	PAIRED	PCR	METAGENOMIC	90041101_H7VWCALXX_L6	ILLUMINA	SRP197439	2020-06-15	1742	4253	Metagenome or environmental	2016-04-08	50	0.97	1	0.9	0.98
Mushuvirus mushu	ERR11565294	0.983	PRJEB51353	SAMEA14103966	Human gut metagenomes of SCAPIS Uppsala and Malmo	SCAPIS is a prospective population-based study of 30,154 men and women, aged 50–65 years, living in six municipality regions in Sweden. It was designed with the main aim to improve risk prediction and understanding of cardiovascular disease, chronic pulmonary obstructive disease, and related metabolic disorders. After a pilot study in 2012, recruitment was initiated in 2014 and completed in 2018. Individuals were randomly recruited from the population register, with a participation rate of 50%. Fecal samples were obtained for 9,819 participants at SCAPIS-Uppsala and SCAPIS-Malmo. More information can be found at: https://doi.org/10.1111/joim.12384 and https://doi.org/10.1038/s41467-022-33050-0	PMC:10399955,10844941;PubMed:26096600,36151114	ERS11707048	WGS	UPPSALA UNIVERSITY, DEPARTMENT OF MEDICAL SCIENCES	ERX10969491	SAMEA14103966	human gut metagenome	17.64472	59.85806	geographic location (latitude),geographic location (longitude)	{"geo_loc_name_country_calc": [18.06682, 59.33257], "geo_loc_name": [18.06682, 59.33257], "INSDC center name": ["100.53201", "13.85391"]}							793	81660	316690054	150	20125	553537380	Illumina NovaSeq 6000	PAIRED	RANDOM	METAGENOMIC	NEBNext DNA Library Prep Kit	ILLUMINA	ERP135981	2023-09-16	2140	7236			1069	0.98	1	0.9	0.98
Mushuvirus mushu	SRR17648362	0.983	PRJNA798058	SAMN25046677	The gut microbiome in preclinical Alzheimer Disease	The current paradigm of Alzheimer Disease (AD) pathology builds on a progression from cognitively normal status, to cognitively normal with biomarker evidence of disease (preclinical AD), to symptomatic AD characterized by both abnormal biomarker levels and cognitive impairment. Recent work has demonstrated that the gut microbiomes of symptomatic AD patients have distinct taxonomic compositions compared to healthy cognitively normal controls. However, knowledge about changes in the gut microbiome prior to the onset of symptomatic AD is limited. In this cross-sectional study we compared the taxonomic composition, microbial functional potential, and abundances of metagenome-assembled genomes (MAGs) in a cohort of 43 cognitively normal individuals with preclinical AD and 50 cognitively normal individuals without evidence of AD. An observation of gut microbiome correlates of preclinical AD neuropathology has the potential to improve our understanding of AD etiology, enable the identification of gut-derived biomarkers of AD or AD risk, and inform the development of therapeutic interventions.		SRS11696890	WGS	WASHINGTON UNIVERSITY IN ST. LOUIS	SRX13816695	68860	human gut metagenome	-90.1994	38.627	lat_lon	{"geo_loc_name_sam": [-90.19956, 38.62775], "geo_loc_name_country_calc": [-77.03196, 38.89036], "geo_loc_name": ["-90.19956", "38.62775"]}							423	70537	208682287	116	6500	463461434	Illumina NovaSeq 6000	PAIRED	RANDOM	METAGENOMIC	Stool 85	ILLUMINA	SRP355475	2022-05-01	1488	4268	Metagenome or environmental		15	0.97	0.99	0.92	0.98
Mushuvirus mushu	ERR11773556	0.983	PRJEB61646	SAMEA114006887	Microbiome interactions in development of T2D (MB-MeT2D)	Microbiome stability and resilience are essential ecological characteristics that can be quantified via a serial collection of sequencing data. Longitudinal characterization of the host microbiome is essential to capture dynamic variance within an individual and to identify microbiome-mediated metabolic changes that could lead to a disease state. The samples include 139 human stool samples collected at two to three time-points in a subset of 55 individuals from the population-based METSIM cohort.		ERS15990761	WGS	UNIVERSITY OF KUOPIO, FINLAND	ERX11172244	SAMEA114006887	human oral metagenome	27.6	62.8	geographic location (latitude),geographic location (longitude)	{"geo_loc_name_country_calc":[24.93265,60.17116],"geo_loc_name":[24.93265,60.17116],"INSDC center name":[27.68125,62.89671]}							450	78393	229798319	151	13761	383013363	Illumina NovaSeq 6000	PAIRED	PCR	METAGENOMIC	Human feces metagenome sequencing library	ILLUMINA	ERP146732	2023-09-23	912	2822			154	0.98	1	0.9	0.98
Mushuvirus mushu	SRR12907729	0.983	PRJNA670323	SAMN16554578	human gut microbiota raw sequences of critically ill patients	The gut microbiome is highly relevant for the regulation of the immune system. In this study we applied shotgun metagenomics and ITS2 sequencing to stool samples from healthy individuals and critically ill patients with and without antibiotic treatment.		SRS7594094	WGS	LEIBNIZ INSTITUTE FOR NATURAL PRODUCT RESEARCH AND INFECTION BIOLOGY - HANS KNOLL INSTITUTE	SRX9372498	AT071-WMS	human gut metagenome	11.62	50.886	lat_lon	{"geo_loc_name_sam": [11.58634, 50.92696], "geo_loc_name": [11.58634, 50.92696], "geo_loc_name_country_calc": ["13.37691", "52.51604"]}							695	112157	482844227	119	23704	958175709	Illumina NovaSeq 6000	PAIRED	RANDOM	METAGENOMIC	AT071-WMS	ILLUMINA	SRP288622	2021-11-20	4615	12306	Metagenome or environmental	2018-05-01	8	0.98	1	0.97	0.98
Mushuvirus mushu	ERR11473487	0.983	PRJEB51353	SAMEA113544262	Human gut metagenomes of SCAPIS Uppsala and Malmo	SCAPIS is a prospective population-based study of 30,154 men and women, aged 50–65 years, living in six municipality regions in Sweden. It was designed with the main aim to improve risk prediction and understanding of cardiovascular disease, chronic pulmonary obstructive disease, and related metabolic disorders. After a pilot study in 2012, recruitment was initiated in 2014 and completed in 2018. Individuals were randomly recruited from the population register, with a participation rate of 50%. Fecal samples were obtained for 9,819 participants at SCAPIS-Uppsala and SCAPIS-Malmo. More information can be found at: https://doi.org/10.1111/joim.12384 and https://doi.org/10.1038/s41467-022-33050-0	PMC:10399955,10844941;PubMed:26096600,36151114	ERS15540683	WGS	UPPSALA UNIVERSITY, DEPARTMENT OF MEDICAL SCIENCES	ERX10879661	SAMEA113544262	human gut metagenome	13.03583	55.60583	geographic location (latitude),geographic location (longitude)	{"geo_loc_name_country_calc": [18.06682, 59.33257], "geo_loc_name": [18.06682, 59.33257], "INSDC center name": [100.53201, 13.85391], "geographic location (region and locality)": ["13.0011", "55.59669"]}							819	56146	299770745	150	17492	532909446	Illumina NovaSeq 6000	PAIRED	RANDOM	METAGENOMIC	NEBNext DNA Library Prep Kit	ILLUMINA	ERP135981	2023-09-11	2412	7739			981	0.98	1	0.9	0.98
Mushuvirus mushu	ERR11477789	0.983	PRJEB51353	SAMEA113548747	Human gut metagenomes of SCAPIS Uppsala and Malmo	SCAPIS is a prospective population-based study of 30,154 men and women, aged 50–65 years, living in six municipality regions in Sweden. It was designed with the main aim to improve risk prediction and understanding of cardiovascular disease, chronic pulmonary obstructive disease, and related metabolic disorders. After a pilot study in 2012, recruitment was initiated in 2014 and completed in 2018. Individuals were randomly recruited from the population register, with a participation rate of 50%. Fecal samples were obtained for 9,819 participants at SCAPIS-Uppsala and SCAPIS-Malmo. More information can be found at: https://doi.org/10.1111/joim.12384 and https://doi.org/10.1038/s41467-022-33050-0	PMC:10399955,10844941;PubMed:26096600,36151114	ERS15545168	WGS	UPPSALA UNIVERSITY, DEPARTMENT OF MEDICAL SCIENCES	ERX10883939	SAMEA113548747	human gut metagenome	13.03583	55.60583	geographic location (latitude),geographic location (longitude)	{"geographic location (region and locality)": [13.0011, 55.59669], "INSDC center name": [100.53201, 13.85391], "geo_loc_name": [18.06682, 59.33257], "geo_loc_name_country_calc": ["18.06682", "59.33257"]}							738	61217	332486224	150	11913	619872849	Illumina NovaSeq 6000	PAIRED	RANDOM	METAGENOMIC	NEBNext DNA Library Prep Kit	ILLUMINA	ERP135981	2023-09-11	3069	10231			981	0.98	1	0.9	0.98
Mushuvirus mushu	ERR4332448	0.983	PRJEB36898	SAMEA7051211	Multi-omics analysis on overweight subjects under a caloric restriction intervention with fibre supplementation and placebo-controlled.	The objective of this study was to investigate the additive effects of combining energy restriction with dietary fibres on body weight control, lipid metabolism and gut microbiota composition. The study was a 12-week randomised, placebo-controlled, double-blinded, parallel intervention trial. A total of 80 overweight or obese participants were assigned randomly either to 10 g inulin plus 10 g resistant maltodextrin or to 20 g of placebo supplementation through 400 mL of milk a day, while on a − 500 kcal/day energy restricted diet.	PubMed:33629506	ERS4811840	WGS	NUTRITION & HEALTH	ERX4279193	SAMEA7051211	Homo sapiens	12.54445	55.68387	geographic location (latitude),geographic location (longitude)	{"geo_loc_name_country_calc": [12.56755, 55.67567], "geo_loc_name": [12.56755, 55.67567], "INSDC center name": ["-85.42979", "31.25226"]}							445	50572	474249262	124	11193	888961663	Illumina NovaSeq 6000	PAIRED	size fractionation	METAGENOMIC	unspecified	ILLUMINA	ERP120156	2020-07-11	6260	21126		2018-05-01	56	0.98	1	0.91	0.98
Mushuvirus mushu	ERR11753290	0.983	PRJEB61646	SAMEA114006775	Microbiome interactions in development of T2D (MB-MeT2D)	Microbiome stability and resilience are essential ecological characteristics that can be quantified via a serial collection of sequencing data. Longitudinal characterization of the host microbiome is essential to capture dynamic variance within an individual and to identify microbiome-mediated metabolic changes that could lead to a disease state. The samples include 139 human stool samples collected at two to three time-points in a subset of 55 individuals from the population-based METSIM cohort.		ERS15990649	WGS	UNIVERSITY OF KUOPIO, FINLAND	ERX11152458	SAMEA114006775	human feces metagenome	27.6	62.8	geographic location (latitude),geographic location (longitude)	{"INSDC center name": [27.68125, 62.89671], "geo_loc_name_country_calc": [24.93265, 60.17116], "geo_loc_name": ["24.93265", "60.17116"]}							383	52229	228036439	144	10487	403563496	Illumina NovaSeq 6000	PAIRED	PCR	METAGENOMIC	Human feces metagenome sequencing library	ILLUMINA	ERP146732	2023-09-23	961	3045			154	0.98	1	0.9	0.98
Mushuvirus mushu	SRR25321203	0.983	PRJNA995911	SAMN36510093	Fecal microbiota cooperative metabolism of pectins derived from apple pomace: a functional metagenomic study	Shotgun metagenomics sequencing data for the article "Fecal microbiota cooperative metabolism of pectins derived from apple pomace: a functional metagenomic study"		SRS18333256	WGS	DAIRY RESEARCH INSTITUTE OF ASTURIAS- SPANISH NATIONAL RESEARCH COUNCIL (IPLA-CSIC)	SRX21063435	FF31	human gut metagenome	-5.84769	43.36269	geo_loc_name	{"geo_loc_name_country_calc": [-3.69197, 40.41955], "geo_loc_name_sam": ["-5.84769", "43.36269"]}							505	48069	380677276	135	10225	671482953	Illumina NovaSeq 6000	PAIRED	RANDOM	METAGENOMIC	30	ILLUMINA	SRP450121	2023-10-20	2889	9590	MIMS.me,MIGS/MIMS/MIMARKS.human-gut	2022-03-20	10	0.97	0.98	0.92	0.98
Mushuvirus mushu	SRR8555101	0.983	PRJNA486009	SAMN10908412	Genome diversity of pathogenic Escherichia coli in Ecuador	Here, we used whole genome sequencing to investigate the genome diversity, pangenomic gene function, virulence potential and antibiotic resistance profile of more than 200 pathogenic E. coli strains isolated from individuals with or without diarrhea living in urban and rural regions in Ecuador.	PMC:10599324,8105024,10730187,6881795,10484266,8176484	SRS4347721	WGS	GEORGIA INSTITUTE OF TECHNOLOGY	SRX5356874	MG68	human gut metagenome	-78.8025	0.8714	lat_lon	{"geo_loc_name": [-78.69416, -4.33359], "geo_loc_name_country_calc": [-78.50881, -0.20567], "geo_loc_name_sam": ["-78.69416", "-4.33359"]}							593	84481	166021212	159	18763	267994685	Illumina HiSeq 2000	PAIRED	RANDOM	METAGENOMIC	MG68	ILLUMINA	SRP157939	2019-07-17	1183	2641	Metagenome or environmental	2015-09-17	1	0.98	0.98	0.98	0.98
Mushuvirus mushu	SRR25903630	0.983	PRJNA1011937	SAMN37275205	Metagenomics of Chinese peri/post-menopausal women	Fecal samples from Chinese healthy peri/post-menopausal women and measured by metagenomics		SRS18795493	WGS	TULANE	SRX21623790	N219_GM	human gut metagenome	113.14	20.38	lat_lon	{"geo_loc_name":[38.76858,8.97155],"geo_loc_name_country_calc":[116.38765,39.90657],"geo_loc_name_sam":[38.76858,8.97155]}							737	120863	216402780	151	9568	368396922	Illumina HiSeq 4000	PAIRED	RANDOM	METAGENOMIC	N219_GM	ILLUMINA	SRP458371	2023-09-07	2434	7099	Metagenome or environmental	2015-10-10	96	0.98	1	0.91	0.98
Mushuvirus mushu	DRR354874	0.983	PRJDB13214	SAMD00447467	The characteristics of gut microbiome in COVID-19 patients	We aim to investigate the characteristics of gut microbiome in COVID-19 patients in Japan by performing the metagenomic analysis.	PMC:11205787	DRS282175	WGS	RIKEN	DRX340785	SAMD00447467	human gut metagenome	139.69172	35.6895	geo_loc_name	{"geo_loc_name_sam": [139.69172, 35.6895], "geo_loc_name_country_calc": ["139.69172", "35.6895"]}							626	67862	225707333	86	6146	575889177	Illumina NovaSeq 6000	PAIRED	RANDOM	METAGENOMIC		ILLUMINA	DRP009646	2023-03-01	3545	11388	MIMS.me.human-gut		41	0.98	0.99	0.92	0.98
Mushuvirus mushu	ERR1137661	0.983	PRJEB11532	SAMEA3665257	Towards personalized nutrition by prediction of glycemic responses	Elevated postprandial blood glucose levels constitute a global epidemic and a major risk factor for prediabetes and type-II diabetes, but existing dietary methods for controlling them have limited efficacy. Here, we continuously monitored week-long glucose levels in a 800-person cohort, measured responses to 46,898 meals, and found high variability in the response to identical meals, suggesting that universal dietary recommendations may have limited utility. We devised a machine-learning algorithm that integrates blood parameters, dietary habits, anthropometrics, physical activity, and gut microbiota measured in this cohort and showed that it accurately predicts personalized postprandial glycemic response to real-life meals. We validated these predictions in an independent 100-person cohort. Finally, a blinded randomized controlled dietary intervention based on this algorithm resulted in significantly lower postprandial responses and consistent alterations to gut microbiota configuration. Together, our results suggest that personalized diets may successfully modify elevated postprandial blood glucose and its metabolic consequences.	PMC:10810176,5807925,6961876,11302968;PubMed:26590418	ERS972406	WGS	WEIZMANN INSTITUE OF SCIENCE	ERX1216527	SAMEA3665257	human gut metagenome	34.80836	31.90456	INSDC center name								599	80776	94473444	87	26650	262846126	NextSeq 500	PAIRED	RANDOM	METAGENOMIC	FD1326	ILLUMINA	ERP012929	2015-11-27	751	2106			184	0.98	1	0.9	0.98
Mushuvirus mushu	SRR14610677	0.983	PRJNA731589	SAMN19291018	Metagenomic sequencing of microbial DNA extracted from stool samples of CRC and HS	Microbial DNA extracted from fecal sample from CRC patients and healthy subjects.	PMC:10239823,11995172	SRS9032090	WGS	SHANGHAI JIAO TONG UNIVERSITY	SRX10953423	HS_41	human gut metagenome	121.45	31.19	lat_lon	{"geo_loc_name": [121.4747, 31.25516], "geo_loc_name_sam": [121.4747, 31.25516], "geo_loc_name_country_calc": ["116.38765", "39.90657"]}							611	52841	316663763	142	13706	643817445	Illumina NovaSeq 6000	PAIRED	RANDOM	METAGENOMIC	HS_41	ILLUMINA	SRP320766	2022-01-29	3461	11630	MIMS.me,MIGS/MIMS/MIMARKS.human-gut		35	0.98	0.99	0.9	0.98
Mushuvirus mushu	SRR21938308	0.983	PRJNA841786	SAMN31325181	Faecal microbiome-based machine learning for multi-class disease diagnosis	Gut microbiome dysbiosis makes substantial contributions to a broad range of health disorders, but its diagnostic implication for most human diseases is largely unknown. Most health conditions exhibit largely overlapped microbial markers, thus single-disease models are likely to be confounded by signals shared across unrelated diseases and may lead to misclassification. Therefore, whether the fecal microbiome-based non-invasive diagnosis is capable of distinguishing multiple diseases is largely unknown. This large cross-sectional study aimed to describe the features of the fecal microbiome of patients under different health conditions and to construct a multiple diseases cohort for developing fecal microbiome-based multi-class diagnosis tools.		SRS15439964	OTHER	THE CHINESE UNIVERSITY OF HONG KONG	SRX17922041	MC949	metagenome	114.17	22.3	lat_lon	{"geo_loc_name_country_calc":[114.17612,22.27683],"geo_loc_name":[114.17612,22.27683],"geo_loc_name_sam":[114.17612,22.27683]}							484	40220	342416655	197	7563	529306908	Illumina NovaSeq 6000	PAIRED	other	METAGENOMIC	MC949	ILLUMINA	SRP402858	2022-10-18	1420	4267	Metagenome or environmental	2021-10-01	302	0.98	1	0.9	0.98
Mushuvirus mushu	DRR221366	0.983	PRJDB9649	SAMD00218072	EMG produced TPA metagenomics assembly of PRJDB9649 data set (Fecal microbiota transplantation alleviates diabetes peripheral neuropathy).	The Third Party Annotation (TPA) assembly was derived from the primary whole genome shotgun (WGS) data set PRJDB9649, and was assembled with metaspades v3.15.3. This project includes samples from the following biomes: root:Host-associated:Human:Digestive system:Large intestine:Fecal.		DRS234963	WGS	JIAOTONG_U	DRX211679	SAMD00218072	human gut metagenome	113.6	24.7	lat_lon	{"geo_loc_name": [116.38765, 39.90657], "geo_loc_name_country_calc": [116.38765, 39.90657], "geo_loc_name_sam": ["116.38765", "39.90657"]}							969	85831	375940613	150	18156	658223203	Illumina HiSeq 3000	PAIRED	RANDOM	METAGENOMIC		ILLUMINA	DRP008416	2022-04-09	3569	9267	MIMS.me.human-gut		35	0.98	0.98	0.91	0.98
Mushuvirus mushu	SRR14338921	0.983	PRJNA725409	SAMN18878921	studies of microbial diversity on human gut	The effects of carbohydrate on the structure and metabolism of intestinal flora were studied by in vitro intestinal model		SRS8802921	WGS	ZHEJIANG ACADEMY OF AGRICULTURAL SCIENCES	SRX10693084	P5-0	gut metagenome	120.2	30.3	lat_lon	{"geo_loc_name_sam": [120.20593, 30.27241], "geo_loc_name_country_calc": [116.38765, 39.90657], "geo_loc_name": ["120.20593", "30.27241"]}							510	58869	348234474	148	8908	689418719	Illumina HiSeq 4000	SINGLE	size fractionation	METAGENOMIC	P5-0	ILLUMINA	SRP316642	2021-11-02	2931	8236	Metagenome or environmental	2017-03-10	53	0.98	0.99	0.9	0.98
Mushuvirus mushu	SRR16280031	0.983	PRJNA769968	SAMN22185227	Probiotic consumption relieved Parkinson's disease via modulating the gut microbiota and neuroactive compounds	Parkinson's disease has been improved to association with gastrointestinal symptoms and gut microbiota disorders, probiotics is considered as a technique for GI symptoms, while the regulative effect of probiotics on Parkinson's disease is limited. The supplementary treatment of Probio-M8 on Parkinson has been investigation.	PMC:11684920	SRS10516965	WGS	INNER MONGOLIA AGRICULTURAL UNIVERSITY	SRX12559300	Sample_SPC31	feces metagenome	122.12	37.51	lat_lon	{"geo_loc_name": [-8.25967, 41.06072], "geo_loc_name_sam": [-8.25967, 41.06072], "geo_loc_name_country_calc": ["116.38765", "39.90657"]}							630	73028	329747512	132	11391	698799206	Illumina HiSeq 2500	PAIRED	RANDOM	METAGENOMIC	Sample_SPC31	ILLUMINA	SRP340671	2022-05-23	3795	11484	Metagenome or environmental	2019-05-01	76	0.98	0.99	0.9	0.98
Mushuvirus mushu	SRR25903547	0.983	PRJNA1011937	SAMN37275452	Metagenomics of Chinese peri/post-menopausal women	Fecal samples from Chinese healthy peri/post-menopausal women and measured by metagenomics		SRS18795578	WGS	TULANE	SRX21623873	N528_GM	human gut metagenome	113.14	20.38	lat_lon	{"geo_loc_name_sam": [38.76858, 8.97155], "geo_loc_name": [38.76858, 8.97155], "geo_loc_name_country_calc": ["116.38765", "39.90657"]}							558	66956	303149913	106	10826	594627039	Illumina HiSeq 4000	PAIRED	RANDOM	METAGENOMIC	N528_GM	ILLUMINA	SRP458371	2023-09-07	4256	12075	Metagenome or environmental	2017-03-11	96	0.98	1	0.91	0.98
Mushuvirus mushu	ERR10125373	0.983	PRJEB55607	SAMEA110758308	The effect of dietary bioactive on gut microbiome diversity (DIME) – a pilot study	The DIME study consists of a randomised 2x2 cross-over human intervention where healthy participants (n = 20) are subjected to a diet high in bioactive-rich food for two weeks and a diet low in bioactive-rich food. There is a four-week washout between the two interventions.		ERS12855918	WGS	QUADRAM INSTITUTE BIOSCIENCE	ERX9662437	SAMEA110758308	human gut metagenome	1.21814	52.62109	geographic location (latitude),geographic location (longitude)	{"geo_loc_name": [-0.12721, 51.50643], "INSDC center name": [1.22399, 52.62354], "geo_loc_name_country_calc": ["-0.12721", "51.50643"]}							418	18473	434149329	58	3699	1351114486	Illumina NovaSeq 6000	PAIRED	PCR	METAGENOMIC		ILLUMINA	ERP140519	2023-03-24	4732	12947		2021-06-16	38	0.98	0.99	0.9	0.98
Mushuvirus mushu	SRR12395650	0.983	PRJNA649273	SAMN15661795	KiSMi Kidney stone patients - gut samples	Metagenomic sequencing of the gut from kidney stone patients and healthy controls	PMC:10675928	SRS7152973	WGS	UNIVERSITY OF WESTERN ONTARIO	SRX8893949	475	gut metagenome	-81.24	42.98	lat_lon	{"geo_loc_name_sam": [-81.24624, 42.9869], "geo_loc_name": [-81.24624, 42.9869], "geo_loc_name_country_calc": ["-75.69122", "45.42177"]}							667	191370	386594730	153	19688	618864613	Illumina NovaSeq 6000	PAIRED	RANDOM PCR	METAGENOMIC	475	ILLUMINA	SRP276112	2020-08-05	2406	7903	Metagenome or environmental	2015-08-20	8	0.98	0.98	0.96	0.98
Mushuvirus mushu	SRR14874785	0.983	PRJNA737472	SAMN19715327	Microbiome sequencing of ulcerative colitis patients receiving fecal microbiota transplantation	Fecal microbiota transplant is a promising therapy for a variety of conditions, including ulcerative colitis where a third of recipients achieve clinical remission after treatment. Parameters maximizing the effectiveness of the therapy are not yet clear, and it is not known how important the transmission of donor microbes to recipients is. Here we have tested the effects of both antibiotic pretreatment and two modes of maintenance dose delivery, capsules versus enema, in a factorial design with 22 patients.	PMC:9580935,12047655	SRS9247961	WGS	THE GLADSTONE INSTITUTES	SRX11192124	DS0044_005	human gut metagenome	-71.12	42.39	lat_lon	{"geo_loc_name": [-122.41966, 37.77712], "geo_loc_name_country_calc": [-77.03196, 38.89036], "geo_loc_name_sam": ["-122.41966", "37.77712"]}										46	1330	2371959251	Illumina NovaSeq 6000	PAIRED	RANDOM	METAGENOMIC	DS0044_005	ILLUMINA	SRP324954	2022-03-30	7069	21596	MIMS.me,MIGS/MIMS/MIMARKS.human-gut		20	0.98	0.98	0.92	0.98
Mushuvirus mushu	ERR11564828	0.983	PRJEB51353	SAMEA14102682	Human gut metagenomes of SCAPIS Uppsala and Malmo	SCAPIS is a prospective population-based study of 30,154 men and women, aged 50–65 years, living in six municipality regions in Sweden. It was designed with the main aim to improve risk prediction and understanding of cardiovascular disease, chronic pulmonary obstructive disease, and related metabolic disorders. After a pilot study in 2012, recruitment was initiated in 2014 and completed in 2018. Individuals were randomly recruited from the population register, with a participation rate of 50%. Fecal samples were obtained for 9,819 participants at SCAPIS-Uppsala and SCAPIS-Malmo. More information can be found at: https://doi.org/10.1111/joim.12384 and https://doi.org/10.1038/s41467-022-33050-0	PMC:10399955,10844941;PubMed:26096600,36151114	ERS11705765	WGS	UPPSALA UNIVERSITY, DEPARTMENT OF MEDICAL SCIENCES	ERX10969026	SAMEA14102682	human gut metagenome	17.64472	59.85806	geographic location (latitude),geographic location (longitude)	{"geo_loc_name_country_calc": [18.06682, 59.33257], "INSDC center name": [100.53201, 13.85391], "geo_loc_name": ["18.06682", "59.33257"]}							760	107586	286067596	150	21128	512035557	Illumina NovaSeq 6000	PAIRED	RANDOM	METAGENOMIC	NEBNext DNA Library Prep Kit	ILLUMINA	ERP135981	2023-09-16	2025	6818			1069	0.98	1	0.9	0.98
Mushuvirus mushu	SRR5580374	0.983	PRJNA361402	SAMN06233224	human gut metagenome Metagenome	In this study, we performed a randomized, placebo-controlled, double-blind study in newly diagnosed T2D patients on a calorie-restricted diet and showed that metformin, but not calorie restriction, had rapid effects on the composition and function of the gut microbiota.	PMC:7707550,9867701	SRS1996016	WGS	UNIVERSITY OF GOTHENBURG	SRX2838432	Microbial changes upon metformin/placebo treatment	human gut metagenome	2.82001	41.99774	lat_lon	{"geo_loc_name_country_calc": [-3.69197, 40.41955], "geo_loc_name_sam": [-3.69197, 40.41955], "geo_loc_name": ["-3.69197", "40.41955"]}	ref_biomaterial	type 2 diabetes diabetes					310	133913	93290492	150	22396	176481058	NextSeq 500	PAIRED	PCR	METAGENOMIC	G15-003-413	ILLUMINA	SRP100518	2017-05-20	380	929	Metagenome or environmental	2014-11-04	34	0.98	0.98	0.9	0.98
Mushuvirus mushu	ERR11564207	0.983	PRJEB51353	SAMEA14100939	Human gut metagenomes of SCAPIS Uppsala and Malmo	SCAPIS is a prospective population-based study of 30,154 men and women, aged 50–65 years, living in six municipality regions in Sweden. It was designed with the main aim to improve risk prediction and understanding of cardiovascular disease, chronic pulmonary obstructive disease, and related metabolic disorders. After a pilot study in 2012, recruitment was initiated in 2014 and completed in 2018. Individuals were randomly recruited from the population register, with a participation rate of 50%. Fecal samples were obtained for 9,819 participants at SCAPIS-Uppsala and SCAPIS-Malmo. More information can be found at: https://doi.org/10.1111/joim.12384 and https://doi.org/10.1038/s41467-022-33050-0	PMC:10399955,10844941;PubMed:26096600,36151114	ERS11704025	WGS	UPPSALA UNIVERSITY, DEPARTMENT OF MEDICAL SCIENCES	ERX10968405	SAMEA14100939	human gut metagenome	17.64472	59.85806	geographic location (latitude),geographic location (longitude)	{"geo_loc_name_country_calc": [18.06682, 59.33257], "geo_loc_name": [18.06682, 59.33257], "INSDC center name": ["100.53201", "13.85391"]}							717	86003	387097569	155	13174	671688436	Illumina NovaSeq 6000	PAIRED	RANDOM	METAGENOMIC	NEBNext DNA Library Prep Kit	ILLUMINA	ERP135981	2023-09-16	2360	7573			1069	0.98	1	0.9	0.98
Mushuvirus mushu	SRR10692507	0.983	PRJNA588513	SAMN13247101	human gut metagenome Metagenome	human fecal metagenome	PMC:9387673,10101064	SRS5827351	OTHER	THE CHINESE UNIVERSITY OF HONG KONG	SRX7368921	Ctrl24M	human gut metagenome	113.54	22.12	lat_lon	{"geo_loc_name": [-35.20605, -5.78535], "geo_loc_name_sam": [-35.20605, -5.78535], "geo_loc_name_country_calc": ["116.38765", "39.90657"]}							623	52117	443074884	65	7608	1196403893	Illumina NovaSeq 6000	PAIRED	RANDOM	METAGENOMIC	BDME190018910-1a	ILLUMINA	SRP237559	2021-01-01	4442	12876	Metagenome or environmental	2019-07-14	12	0.98	0.99	0.92	0.98
Mushuvirus mushu	ERR11473502	0.983	PRJEB51353	SAMEA113544277	Human gut metagenomes of SCAPIS Uppsala and Malmo	SCAPIS is a prospective population-based study of 30,154 men and women, aged 50–65 years, living in six municipality regions in Sweden. It was designed with the main aim to improve risk prediction and understanding of cardiovascular disease, chronic pulmonary obstructive disease, and related metabolic disorders. After a pilot study in 2012, recruitment was initiated in 2014 and completed in 2018. Individuals were randomly recruited from the population register, with a participation rate of 50%. Fecal samples were obtained for 9,819 participants at SCAPIS-Uppsala and SCAPIS-Malmo. More information can be found at: https://doi.org/10.1111/joim.12384 and https://doi.org/10.1038/s41467-022-33050-0	PMC:10399955,10844941;PubMed:26096600,36151114	ERS15540698	WGS	UPPSALA UNIVERSITY, DEPARTMENT OF MEDICAL SCIENCES	ERX10879676	SAMEA113544277	human gut metagenome	13.03583	55.60583	geographic location (latitude),geographic location (longitude)	{"geographic location (region and locality)":[13.0011,55.59669],"INSDC center name":[100.53201,13.85391],"geo_loc_name":[18.06682,59.33257],"geo_loc_name_country_calc":[18.06682,59.33257]}							1336	98654	214210551	173	16378	362881181	Illumina NovaSeq 6000	PAIRED	RANDOM	METAGENOMIC	NEBNext DNA Library Prep Kit	ILLUMINA	ERP135981	2023-09-11	2119	6991			981	0.98	1	0.9	0.98
Mushuvirus mushu	SRR12961148	0.983	PRJNA664544	SAMN16598117	Human gut microbes Metagenome	A donor screening model for fecal transplantation by metagenomic analysis		SRS7630138	WGS	XIAMEN TREATGUT BIOTECHNOLOGY CO. LTD	SRX9413918	Donor56	human gut metagenome	117.38	24.38	lat_lon	{"geo_loc_name_sam":[-100.29404,25.65305],"geo_loc_name_country_calc":[116.38765,39.90657],"geo_loc_name":[-100.29404,25.65305]}							637	38545	201328366	150	9031	415070670	Illumina NovaSeq 6000	PAIRED	RANDOM	METAGENOMIC	Donor56	ILLUMINA	SRP290704	2021-04-15	1729	5608	Metagenome or environmental		23	0.98	1	0.91	0.98
Mushuvirus mushu	SRR21920309	0.983	PRJNA841786	SAMN31303026	Faecal microbiome-based machine learning for multi-class disease diagnosis	Gut microbiome dysbiosis makes substantial contributions to a broad range of health disorders, but its diagnostic implication for most human diseases is largely unknown. Most health conditions exhibit largely overlapped microbial markers, thus single-disease models are likely to be confounded by signals shared across unrelated diseases and may lead to misclassification. Therefore, whether the fecal microbiome-based non-invasive diagnosis is capable of distinguishing multiple diseases is largely unknown. This large cross-sectional study aimed to describe the features of the fecal microbiome of patients under different health conditions and to construct a multiple diseases cohort for developing fecal microbiome-based multi-class diagnosis tools.		SRS15422254	OTHER	THE CHINESE UNIVERSITY OF HONG KONG	SRX17905543	MC2380	metagenome	114.17	22.3	lat_lon	{"geo_loc_name_country_calc": [114.17612, 22.27683], "geo_loc_name_sam": [114.17612, 22.27683], "geo_loc_name": ["114.17612", "22.27683"]}							463	83772	206516958	141	10512	383819094	Illumina NovaSeq 6000	PAIRED	other	METAGENOMIC	MC2380	ILLUMINA	SRP402858	2022-10-15	1528	4625	Metagenome or environmental	2021-10-01	302	0.98	1	0.9	0.98
Mushuvirus mushu	SRR23238113	0.983	PRJNA928211	SAMN32923760	Gut microbiome of DLBCL patients	Gut microbiome of DLBCL patients		SRS16595933	WGS	CJ BIOSCIENCE.INC	SRX19184546	SMCKWS3-D134	metagenome	-127.08	37.48	lat_lon	{"geo_loc_name_sam": [126.99989, 37.55886], "geo_loc_name": ["126.99989", "37.55886"]}							390	27731	159948189	86	4125	397279216	Illumina MiSeq	PAIRED	RANDOM	METAGENOMIC	SMCKWS3-D134	ILLUMINA	SRP419173	2023-01-26	917	2978	MIMS.me,MIGS/MIMS/MIMARKS.human-gut	2021-01-09	7	0.98	0.99	0.93	0.98
Mushuvirus mushu	SRR13336871	0.983	PRJNA688881	SAMN17190394	Metagenome-wide association study of gut microbiome revealed potential etiology of Pediatric Ocular Myasthenia Gravis	Metageomics sequencing data of Rheumatoid arthritis (RA) in Hebei, China	PMC:11622613	SRS7951810	WGS	PEOPLE'S HOSPITAL OF SHIJIAZHUANG AFFILIATED TO HEBEI MEDICAL UNIVERSITY	SRX9763616	MGHB026PB	human gut metagenome	114.26	38.03	lat_lon	{"geo_loc_name":[116.38765,39.90657],"geo_loc_name_sam":[116.38765,39.90657],"geo_loc_name_country_calc":[116.38765,39.90657]}							937	69322	364822368	134	11936	700585460	Illumina HiSeq 4000	PAIRED	PCR	METAGENOMIC	MGHB026PB	ILLUMINA	SRP299890	2021-06-01	4543	11877	Metagenome or environmental		22	0.98	0.98	0.91	0.98
Mushuvirus mushu	ERR2197834	0.983	PRJEB35961	SAMEA104224069	Assessment of the cPAS-based BGISEQ-500 platform for metagenomic sequencing	BGISEQ-500 is a recently launched cPAS-based desktop sequencer, which has been used for RNA-seq and whole-genome sequencing. However, the performance of this high-throughput sequencing platform for metagenomic shotgun sequencing has not yet been evaluated.In this study, we generated a BGISEQ-500 metagenomic dataset from 20 healthy individuals including 8 sequencing replicates and 8 library replicates. By an in-house-developed overall-accuracy quality control method, BGISEQ-500 produced an average of 82.45 million high quality reads (96. 06% of raw reads) per sample with 90.56% of bases scoring Q30 and above. Quantitative analyses revealed extremely high reproducibility between BGISEQ-500 intra-platform replicates. Furthermore, we assessed the inter-platform variation using 20 pairwise cross-platform replicates on BGISEQ-500 and Illumina HiSeq 2000 and demonstrated a high consistency between platforms. Only 11,354 (3.25%) genes showed reproducible significant differences in relative abundance between platforms, with a bias towards genes with higher GC content being enriched on the HiSeq 2000 platform.Our results demonstrate excellent intra-platform stability and inter-platform consistency for metagenomic data using the BGISEQ-500 platform validating the applicability of this new sequencing platform for quantitative metagenomic studies. We hope that you find our data and manuscript of general interest and sufficient quality to be considered for publication in GigaScience.	PMC:5848809	ERS1883087	WGS	BEIJING GENOME INSTITUTE	ERX2253448	SAMEA104224069	human gut metagenome	18.06	59.32	geographic location (latitude),geographic location (longitude)	{"INSDC center name": [116.38765, 39.90657], "geo_loc_name_country_calc": [18.06682, 59.33257], "geo_loc_name": ["18.06682", "59.33257"]}							437	80715	119239757	99	14411	321960333	Illumina HiSeq 4000	SINGLE	other	METAGENOMIC	FCHKJJVBBXX	ILLUMINA	ERP038318	2017-12-14	791	2208			8	0.98	0.98	0.95	0.98
Mushuvirus mushu	ERR3698107	0.983	PRJEB35615	SAMEA6262691	Associations between the intestinal microbiome and the complement system in age-related macular degeneration	Background: Age-related macular degeneration (AMD) is a leading cause of severe vision loss in the aged population. The etiology of AMD is multifactorial and includes nutritional factors, genetic variants mainly in the complement pathway, environmental risk factors and alterations in the intestinal microbiome. However, it remains largely unexplored whether there is an interdependency of these factors leading to the development of AMD. To investigate this issue, a comprehensive shotgun metagenomics analysis of 57 AMD and 58 healthy controls as well as of 16 complement C3 deficient mice and 16 wildtypes was performed. Single nucleotide polymorphisms (SNPs) in the complement factors were assessed with pre-designed TaqMan® SNP genotyping assays.Results: The composition of the intestinal microbiome differed significantly between AMD patients and controls. Whereas the class Negativicutes was more abundant in patients, the genus Oscillibacter and Bacteroides species had a significantly higher prevalence in persons without AMD. While SNPs within the complement factor B gene were more abundant in controls, SNPs within the high temperature requirement A serine peptidase 1 and complement factor H (CFH) genes were associated with AMD. Using a classification model, Negativicutes was identified as a potential biomarker for AMD and furthermore, it positively correlated with CFH. In addition, similar taxonomic features were identified that distinguished wildtype mice from C3 deficient mice. Conclusion: The composition of the intestinal microbiome differs between AMD patients and controls as well as between C3 deficient mice and wildtype mice. Moreover, since the phylum Firmicutes has been identified as potential biomarker for AMD and positively correlates with the genetic risk factor CFH, the study suggests an association between the intestinal microbiome and the complement system in AMD.	PMC:10202153	ERS4062303	WGS	DEPARTMENT OF OPHTHALMOLOGY, INSELSPITAL	ERX3687647	SAMEA6262691	Homo sapiens	4667-07-01	46.9167	geographic location (latitude),geographic location (longitude)	{"INSDC center name": [39.88211, 21.38311], "geo_loc_name": [7.44046, 46.94843], "geo_loc_name_country_calc": ["7.44046", "46.94843"]}							704	39417	210343823	136	8354	389315290	Illumina HiSeq 3000	PAIRED	unspecified	METAGENOMIC	unspecified	ILLUMINA	ERP118693	2020-09-01	2772	6503		2017-01-03	41	0.98	1	0.91	0.98
Mushuvirus mushu	ERR11570103	0.983	PRJEB51353	SAMEA14102806	Human gut metagenomes of SCAPIS Uppsala and Malmo	SCAPIS is a prospective population-based study of 30,154 men and women, aged 50–65 years, living in six municipality regions in Sweden. It was designed with the main aim to improve risk prediction and understanding of cardiovascular disease, chronic pulmonary obstructive disease, and related metabolic disorders. After a pilot study in 2012, recruitment was initiated in 2014 and completed in 2018. Individuals were randomly recruited from the population register, with a participation rate of 50%. Fecal samples were obtained for 9,819 participants at SCAPIS-Uppsala and SCAPIS-Malmo. More information can be found at: https://doi.org/10.1111/joim.12384 and https://doi.org/10.1038/s41467-022-33050-0	PMC:10399955,10844941;PubMed:26096600,36151114	ERS11705889	WGS	UPPSALA UNIVERSITY, DEPARTMENT OF MEDICAL SCIENCES	ERX10974274	SAMEA14102806	human gut metagenome	17.64472	59.85806	geographic location (latitude),geographic location (longitude)	{"geo_loc_name_country_calc":[18.06682,59.33257],"geo_loc_name":[18.06682,59.33257],"INSDC center name":[100.53201,13.85391]}							754	89332	413440410	150	14497	732998190	Illumina NovaSeq 6000	PAIRED	RANDOM	METAGENOMIC	NEBNext DNA Library Prep Kit	ILLUMINA	ERP135981	2023-09-16	2980	9799			1069	0.98	1	0.9	0.98
Mushuvirus mushu	SRR13279737	0.983	PRJNA686835	SAMN17126246	Human gut microbiota Raw sequence reads from medication-naive individuals who are lean or abdominally obese subjects with and without T2D	Numerous studies have revealed the association of gut microbiota to the development of two human metabolic disorders, obesity and type 2 diabetes (T2D). Medical research has found a positive correlation between the two diseases, and previous metagenomic studies have reported potential metagenomic markers linked with them. However, few metagenomic studies have been designed to investigate two related diseases interactively. Our objective here is to investigate how the gut microbiota contribute to the development and the differentiation of people into different metabolic status of obesity and T2D, by looking into 182 subjects from lean individuals with normal glucose tolerance (NL), abdominally obese individuals with normal glucose tolerance (NAO), lean individuals with T2D (TL) and abdominally obese individuals with T2D (TAO).		SRS7904235	WGS	HANS KNOLL INSTITUTE	SRX9709379	NO_214	gut metagenome	121.4368	31.1883	lat_lon	{"geo_loc_name_sam": [121.4747, 31.25516], "geo_loc_name": [121.4747, 31.25516], "geo_loc_name_country_calc": ["116.38765", "39.90657"]}							453	66039	240229737	93	9245	512301705	Illumina HiSeq 4000	PAIRED	cDNA	METAGENOMIC	NO_214	ILLUMINA	SRP298654	2021-05-01	1965	4977	Metagenome or environmental	2016-04-01	31	0.98	1	0.9	0.98
Mushuvirus mushu	SRR22402290	0.983	PRJNA904924	SAMN31857873	Stool microbiome profiling of celiac disease patients on gluten-free diet	The current treatment for Celiac Disease (CD) is adhering to a gluten-free diet (GFD), although its long-term molecular effects are still undescribed. New molecular features detectable in faecal samples may improve and facilitate non-invasive clinical management of CD on GFD. For this purpose, faecal small non-coding RNAs (sncRNAs) and gut microbiome profiles were concomitantly explored in CD subjects in relation to strict (or not) GFD adherence over time. In the present observational study, we performed small RNA and shotgun metagenomic sequencing in stool from 63 treated CD (tCD) subjects and 66 sex- and age-matched healthy controls. tCD included 51 individuals on strict GFD and with negative transglutaminase (TG) serology (tCD-TG-) and 12 symptomatic with not strict/short-time of GFD adherence and positive TG serology (tCD-TG+). Samples from additional 40 adult healthy individuals and from a cohort of 19 untreated paediatric CD subjects and 19 sex/age matched controls were analyzed to further test the outcomes. Several miRNA, other sncRNA (piRNA and tRNA) and microbiota profiles were altered in tCD subjects(adj.p<0.05). Findings were validated in one external group of controls. In tCD-TG-, GFD duration correlated with five miRNA levels (p<0.05): for miR-4533-3p and miR-2681-3p, the longer the diet adherence, the less the expression differed from controls. tCD-TG+ and untreated paediatric CD patients showed a similar miRNA dysregulation. Immune-response, trans-membrane transport and cell death pathways were enriched in targets of identified miRNAs. Bifidobacterium longum, Ruminococcus bicirculans and Haemophilus parainfluenzae abundances shifted (adj. p<0.05) with a progressive reduction of denitrification pathways with GFD length. Integrative analysis highlighted 121 miRNA-bacterial relationships (adj.p<0.05). Specific faecal sncRNA and microbial patterns characterise CD subjects on GFD, reflecting either the long-term effects or the gut inflammatory status, in case of a not strict/short-time adherence. Our findings suggest novel host-microbial interplays and could help the discovery of biomarkers for the clinical monitoring of GFD over time.	PMC:9928459	SRS15858358	WGS	UNIVERSITY OF TURIN	SRX18372033	409IG	gut metagenome	7.41	45.04	lat_lon	{"geo_loc_name": [7.67993, 45.06235], "geo_loc_name_sam": [7.67993, 45.06235], "geo_loc_name_country_calc": ["12.49563", "41.90325"]}							687	85510	366478198	151	30622	586651851	Illumina NovaSeq 6000	PAIRED	RANDOM	METAGENOMIC	409IG	ILLUMINA	SRP409586	2022-11-24	2442	8030	Metagenome or environmental	2019-06-15	21	0.98	0.99	0.92	0.98
Mushuvirus mushu	ERR4332455	0.983	PRJEB36898	SAMEA7051218	Multi-omics analysis on overweight subjects under a caloric restriction intervention with fibre supplementation and placebo-controlled.	The objective of this study was to investigate the additive effects of combining energy restriction with dietary fibres on body weight control, lipid metabolism and gut microbiota composition. The study was a 12-week randomised, placebo-controlled, double-blinded, parallel intervention trial. A total of 80 overweight or obese participants were assigned randomly either to 10 g inulin plus 10 g resistant maltodextrin or to 20 g of placebo supplementation through 400 mL of milk a day, while on a − 500 kcal/day energy restricted diet.	PubMed:33629506	ERS4811847	WGS	NUTRITION & HEALTH	ERX4279200	SAMEA7051218	Homo sapiens	12.54445	55.68387	geographic location (latitude),geographic location (longitude)	{"geo_loc_name_country_calc": [12.56755, 55.67567], "INSDC center name": [-85.42979, 31.25226], "geo_loc_name": ["12.56755", "55.67567"]}							709	86556	291668640	80	10621	612030168	Illumina NovaSeq 6000	PAIRED	size fractionation	METAGENOMIC	unspecified	ILLUMINA	ERP120156	2020-07-11	6557	22007		2018-05-01	56	0.98	1	0.91	0.98
Mushuvirus mushu	SRR13090063	0.983	PRJNA678871	SAMN16825151	Dissecting microbial communities and resistomes for interconnected humans, soil, and livestock.	A debate is currently ongoing as to whether intensive livestock farms may constitute reservoirs of clinically relevant antimicrobial resistance (AMR), thus posing a threat to surrounding communities. Here, combining shotgun metagenome sequencing, machine learning (ML), and culture-based methods, we focused on a poultry farm and connected slaughterhouse in China, investigating the gut microbiome of livestock, workers and their households, and microbial communities in carcasses and soil. For both the microbiome and resistomes in this study, differences are observed across environments and hosts. However, at a finer scale, several similar clinically relevant antimicrobial resistance genes (ARGs) and similar associated mobile genetic elements were found in both human and broiler chicken samples. Next, we focused on Escherichia coli, an important indicator for the surveillance of AMR on the farm. Strains of E. coli were found intermixed between humans and chickens. We observed that several ARGs present in the chicken faecal resistome showed correlation to resistance/susceptibility profiles of E. coli isolates cultured from the same samples. Finally, by using environmental sensing these ARGs were found to be correlated to variations in environmental temperature and humidity. Our results show the importance of adopting a multi-domain and multi-scale approach when studying microbial communities and AMR in complex, interconnected environments.		SRS7742316	WGS	UNIVERSITY OF NOTTINGHAM	SRX9535859	FWPHG01	metagenome	103.82705	3064-01-01	geo_loc_name	{"geo_loc_name_country_calc": [116.38765, 39.90657], "geo_loc_name_sam": ["103.82705", "1.3064"]}							767	141231	359983913	91	11626	838694317	Illumina NovaSeq 6000	PAIRED	RANDOM	METAGENOMIC	FWPHG01	ILLUMINA	SRP293342	2022-09-12	3912	12246	Metagenome or environmental		8	0.98	0.98	0.98	0.98
Mushuvirus mushu	ERR11477117	0.983	PRJEB51353	SAMEA113548075	Human gut metagenomes of SCAPIS Uppsala and Malmo	SCAPIS is a prospective population-based study of 30,154 men and women, aged 50–65 years, living in six municipality regions in Sweden. It was designed with the main aim to improve risk prediction and understanding of cardiovascular disease, chronic pulmonary obstructive disease, and related metabolic disorders. After a pilot study in 2012, recruitment was initiated in 2014 and completed in 2018. Individuals were randomly recruited from the population register, with a participation rate of 50%. Fecal samples were obtained for 9,819 participants at SCAPIS-Uppsala and SCAPIS-Malmo. More information can be found at: https://doi.org/10.1111/joim.12384 and https://doi.org/10.1038/s41467-022-33050-0	PMC:10399955,10844941;PubMed:26096600,36151114	ERS15544496	WGS	UPPSALA UNIVERSITY, DEPARTMENT OF MEDICAL SCIENCES	ERX10883267	SAMEA113548075	human gut metagenome	13.03583	55.60583	geographic location (latitude),geographic location (longitude)	{"INSDC center name": [100.53201, 13.85391], "geo_loc_name": [18.06682, 59.33257], "geo_loc_name_country_calc": [18.06682, 59.33257], "geographic location (region and locality)": ["13.0011", "55.59669"]}							1135	108710	313673095	161	22558	532720174	Illumina NovaSeq 6000	PAIRED	RANDOM	METAGENOMIC	NEBNext DNA Library Prep Kit	ILLUMINA	ERP135981	2023-09-11	3373	11180			981	0.98	1	0.9	0.98
Mushuvirus mushu	ERR11478196	0.983	PRJEB51353	SAMEA113549154	Human gut metagenomes of SCAPIS Uppsala and Malmo	SCAPIS is a prospective population-based study of 30,154 men and women, aged 50–65 years, living in six municipality regions in Sweden. It was designed with the main aim to improve risk prediction and understanding of cardiovascular disease, chronic pulmonary obstructive disease, and related metabolic disorders. After a pilot study in 2012, recruitment was initiated in 2014 and completed in 2018. Individuals were randomly recruited from the population register, with a participation rate of 50%. Fecal samples were obtained for 9,819 participants at SCAPIS-Uppsala and SCAPIS-Malmo. More information can be found at: https://doi.org/10.1111/joim.12384 and https://doi.org/10.1038/s41467-022-33050-0	PMC:10399955,10844941;PubMed:26096600,36151114	ERS15545575	WGS	UPPSALA UNIVERSITY, DEPARTMENT OF MEDICAL SCIENCES	ERX10884346	SAMEA113549154	human gut metagenome	13.03583	55.60583	geographic location (latitude),geographic location (longitude)	{"geo_loc_name": [18.06682, 59.33257], "geo_loc_name_country_calc": [18.06682, 59.33257], "INSDC center name": [100.53201, 13.85391], "geographic location (region and locality)": ["13.0011", "55.59669"]}							629	61605	311067959	150	15423	553636333	Illumina NovaSeq 6000	PAIRED	RANDOM	METAGENOMIC	NEBNext DNA Library Prep Kit	ILLUMINA	ERP135981	2023-09-11	2053	6645			981	0.98	1	0.9	0.98
Mushuvirus mushu	ERR4335056	0.983	PRJEB39223	SAMEA7045391	Microbiome connections with host metabolism and habitual diet from the PREDICT 1 metagenomic study	Study aimed to find associations between microbiome composition and habitual diet, cardiometabolic markers, and postprandial blood markers	PMC:8349893,9469561,10810176,10395212,10154212,10140478,9805558,10609127	ERS4806028	WGS	UNIVERSITY OF TRENTO	ERX4281801	SAMEA7045391	gut metagenome	-0.11809	51.50986	geographic location (latitude),geographic location (longitude)	{"geo_loc_name":[-0.12721,51.50643],"INSDC center name":[11.12108,46.06918],"geo_loc_name_country_calc":[-0.12721,51.50643]}							508	52948	492591146	132	11128	878252620	Illumina NovaSeq 6000	PAIRED	RANDOM	METAGENOMIC		ILLUMINA	ERP122716	2020-08-11	2993	9797			208	0.98	1	0.9	0.98
Mushuvirus mushu	SRR14017422	0.983	PRJNA715601	SAMN18385931	COPSAC corhot study of infant gut microbiome	Investigating infant gut microbial composition and gut microbial function		SRS8517074	WGS	UNIVERSITY OF COPENHAGEN	SRX10394059	747c50_A	human metagenome	5442-12-01	55.74081	lat_lon	{"geo_loc_name_sam": [12.56756, 55.67567], "geo_loc_name_country_calc": [12.56755, 55.67567], "geo_loc_name": ["12.56756", "55.67567"]}							455	54910	101546353	59	7646	285707192	Illumina NovaSeq 6000	PAIRED	other	METAGENOMIC	747c50_A	ILLUMINA	SRP311258	2021-04-01	2150	7106	MIMS.me,MIGS/MIMS/MIMARKS.human-gut	2011-11-01	44	0.98	0.99	0.9	0.98
Mushuvirus mushu	ERR11566627	0.983	PRJEB51353	SAMEA14103543	Human gut metagenomes of SCAPIS Uppsala and Malmo	SCAPIS is a prospective population-based study of 30,154 men and women, aged 50–65 years, living in six municipality regions in Sweden. It was designed with the main aim to improve risk prediction and understanding of cardiovascular disease, chronic pulmonary obstructive disease, and related metabolic disorders. After a pilot study in 2012, recruitment was initiated in 2014 and completed in 2018. Individuals were randomly recruited from the population register, with a participation rate of 50%. Fecal samples were obtained for 9,819 participants at SCAPIS-Uppsala and SCAPIS-Malmo. More information can be found at: https://doi.org/10.1111/joim.12384 and https://doi.org/10.1038/s41467-022-33050-0	PMC:10399955,10844941;PubMed:26096600,36151114	ERS11706625	WGS	UPPSALA UNIVERSITY, DEPARTMENT OF MEDICAL SCIENCES	ERX10970801	SAMEA14103543	human gut metagenome	17.64472	59.85806	geographic location (latitude),geographic location (longitude)	{"geo_loc_name":[18.06682,59.33257],"geo_loc_name_country_calc":[18.06682,59.33257],"INSDC center name":[100.53201,13.85391]}							692	152641	255736744	150	15995	464520423	Illumina NovaSeq 6000	PAIRED	RANDOM	METAGENOMIC	NEBNext DNA Library Prep Kit	ILLUMINA	ERP135981	2023-09-16	1950	6594			1069	0.98	1	0.9	0.98
Mushuvirus mushu	ERR4335236	0.983	PRJEB39223	SAMEA7045571	Microbiome connections with host metabolism and habitual diet from the PREDICT 1 metagenomic study	Study aimed to find associations between microbiome composition and habitual diet, cardiometabolic markers, and postprandial blood markers	PMC:8349893,9469561,10810176,10395212,10154212,10140478,9805558,10609127	ERS4806208	WGS	UNIVERSITY OF TRENTO	ERX4281981	SAMEA7045571	gut metagenome	-71.05708	42.36114	geographic location (latitude),geographic location (longitude)	{"geo_loc_name_country_calc": [-77.03196, 38.89036], "geo_loc_name": [-77.03196, 38.89036], "INSDC center name": ["11.12108", "46.06918"]}							299	10378	404191364	58	3905	963760387	Illumina NovaSeq 6000	PAIRED	RANDOM	METAGENOMIC		ILLUMINA	ERP122716	2020-08-11	2815	8989			16	0.98	1	0.98	0.98
Mushuvirus mushu	SRR9010296	0.983	PRJNA541083	SAMN11572066	Quantifying spatiotemporal variability and noise in absolute microbiota abundances using replicate sampling	Metagenomic sequencing has enabled detailed investigation of diverse microbial communities, but understanding their spatiotemporal variability remains an important challenge. Here we present DIVERS, a widely applicable method based on replicate sampling and spike-in sequencing. The method rigorously quantifies the contributions of temporal dynamics, spatial sampling variability, and technical noise to the variances and covariances of absolute bacterial abundances. We applied DIVERS to investigate a high-resolution time series of the human gut microbiome and a spatial survey of a soil bacterial community in Manhattan’s Central Park. Our analysis showed that in the gut, technical noise dominated the abundance variability for nearly half of the detected taxa. DIVERS also revealed substantial spatial heterogeneity of gut microbiota, and high temporal covariances of taxa within the Bacteroidetes phylum. In the soil community, spatial variability primarily contributed to abundance variance at short time scales (weeks), while temporal variability dominated at longer time scales (several months).		SRS4719960	WGS	COLUMBIA UNIVERSITY	SRX5788535	d33s2r2	feces metagenome	-74.006	40.7128	lat_lon	{"geo_loc_name_sam":[-74.00712,40.71453],"geo_loc_name":[-74.00712,40.71453],"geo_loc_name_country_calc":[-77.03196,38.89036]}							361	30623	108488032	88	3461	266410772	Illumina HiSeq X Ten	PAIRED	RANDOM	METAGENOMIC	wmgs_d33s2r2	ILLUMINA	SRP195305	2019-05-04	619	1690	Metagenome or environmental	2016-11-19	42	0.97	0.98	0.92	0.98
Mushuvirus mushu	ERR11566469	0.983	PRJEB51353	SAMEA14102602	Human gut metagenomes of SCAPIS Uppsala and Malmo	SCAPIS is a prospective population-based study of 30,154 men and women, aged 50–65 years, living in six municipality regions in Sweden. It was designed with the main aim to improve risk prediction and understanding of cardiovascular disease, chronic pulmonary obstructive disease, and related metabolic disorders. After a pilot study in 2012, recruitment was initiated in 2014 and completed in 2018. Individuals were randomly recruited from the population register, with a participation rate of 50%. Fecal samples were obtained for 9,819 participants at SCAPIS-Uppsala and SCAPIS-Malmo. More information can be found at: https://doi.org/10.1111/joim.12384 and https://doi.org/10.1038/s41467-022-33050-0	PMC:10399955,10844941;PubMed:26096600,36151114	ERS11705686	WGS	UPPSALA UNIVERSITY, DEPARTMENT OF MEDICAL SCIENCES	ERX10970643	SAMEA14102602	human gut metagenome	17.64472	59.85806	geographic location (latitude),geographic location (longitude)	{"INSDC center name": [100.53201, 13.85391], "geo_loc_name": [18.06682, 59.33257], "geo_loc_name_country_calc": ["18.06682", "59.33257"]}							686	91291	235184910	150	20486	418758849	Illumina NovaSeq 6000	PAIRED	RANDOM	METAGENOMIC	NEBNext DNA Library Prep Kit	ILLUMINA	ERP135981	2023-09-16	1841	6126			1069	0.98	1	0.9	0.98
Mushuvirus mushu	SRR13327535	0.983	PRJNA686821	SAMN17126019	Shotgun metagenomics data from human stool microorganism Raw sequence reads	Comparison of gut microbiome between ASD children and neurotypical children. We characterized compositional alterations in gut microbiome in ASD and identified novel fecal bacterial markers for ASD.		SRS7944450	WGS	THE CHINESE UNIVERSITY OF HONG KONG	SRX9754549	a001	human gut metagenome	114.17612	22.27683	geo_loc_name_sam	{"geo_loc_name_country_calc": [114.17612, 22.27683], "geo_loc_name": ["114.17612", "22.27683"]}							820	103565	287817817	101	13606	607133558	Illumina NovaSeq 6000	PAIRED	RANDOM	METAGENOMIC	a001	ILLUMINA	SRP299758	2021-08-28	4913	16299	Metagenome or environmental	2017-11-03	76	0.98	1	0.9	0.98
Mushuvirus mushu	SRR22952304	0.983	PRJNA908301	SAMN32035615	Gastrointestinal symptoms of long COVID relate to the ectopic colonization of specific bacteria that move between the upper and lower alimentary tract	We prospectively collected oral, fecal, and serum samples from 983 antibiotic treatment-naive patients with mild COVID-19 and performed a 3-month follow-up postdischarge. Forty five and 25 paired fecal and saliva samples were collected from these patients at the 3 month follow up and from healthy controls, respectively. Shotgun metagenomic sequencing of fecal samples and 2bRAD sequencing for Microbiome (2bRAD-M) analysis of saliva samples collected from the 45 patients during hospitalization and after 3 months and from healthy controls were performed.		SRS16337825	WGS	CHANGHAI HOSPITAL	SRX18909296	sample-02	human gut metagenome	121.29	31.14	lat_lon	{"geo_loc_name_sam": [121.4747, 31.25516], "geo_loc_name_country_calc": [116.38765, 39.90657], "geo_loc_name": ["121.4747", "31.25516"]}							373	19025	290914781	55	2243	1160344353	Illumina NovaSeq 6000	PAIRED	RANDOM	METAGENOMIC	FT-34	ILLUMINA	SRP415474	2023-06-20	4692	15202	Metagenome or environmental	2022-08-01	20	0.98	0.99	0.91	0.98
Mushuvirus mushu	SRR14473840	0.983	PRJNA728374	SAMN19078418	Gut microbiome responses to dietary intervention with hypocholesterolemic vegetable oils.	Hypercholesterolemia is becoming a problem with increasing significance. Dietary vegetable oils may help to improve this condition due to presence of phytonutrients with potentially synergistic cholesterol-lowering effects. The objective of this 8-week double-blinded randomized clinical trial was to investigate the effects of consuming 30 grams of two different blended cooking oils, rich in omega-3 alpha-linolenic acid and phytonutrients, or refined olive oil on the intestinal microbiota in 126 volunteers with borderline hypercholesterolemia.	PMC:9547895	SRS8906695	WGS	WIL@NUS	SRX10822144	C.M060_3	gut metagenome	103.82	1.35	lat_lon	{"geo_loc_name_sam":[103.85238,1.29087],"geo_loc_name":[103.85238,1.29087],"geo_loc_name_country_calc":[103.85238,1.29087]}							381	98028	98184527	150	47043	180742441	Illumina HiSeq 4000	SINGLE	RANDOM	METAGENOMIC	C.M060_3	ILLUMINA	SRP319026	2022-02-16	359	1059	MIMS.me,MIGS/MIMS/MIMARKS.human-gut	2019-02-01	16	0.97	0.99	0.91	0.98
Mushuvirus mushu	SRR9010369	0.983	PRJNA541083	SAMN11572021	Quantifying spatiotemporal variability and noise in absolute microbiota abundances using replicate sampling	Metagenomic sequencing has enabled detailed investigation of diverse microbial communities, but understanding their spatiotemporal variability remains an important challenge. Here we present DIVERS, a widely applicable method based on replicate sampling and spike-in sequencing. The method rigorously quantifies the contributions of temporal dynamics, spatial sampling variability, and technical noise to the variances and covariances of absolute bacterial abundances. We applied DIVERS to investigate a high-resolution time series of the human gut microbiome and a spatial survey of a soil bacterial community in Manhattan’s Central Park. Our analysis showed that in the gut, technical noise dominated the abundance variability for nearly half of the detected taxa. DIVERS also revealed substantial spatial heterogeneity of gut microbiota, and high temporal covariances of taxa within the Bacteroidetes phylum. In the soil community, spatial variability primarily contributed to abundance variance at short time scales (weeks), while temporal variability dominated at longer time scales (several months).		SRS4719993	WGS	COLUMBIA UNIVERSITY	SRX5788462	d17s2r2	feces metagenome	-74.006	40.7128	lat_lon	{"geo_loc_name_country_calc": [-77.03196, 38.89036], "geo_loc_name": [-74.00712, 40.71453], "geo_loc_name_sam": ["-74.00712", "40.71453"]}							344	14482	69468572	62	2047	205123599	Illumina HiSeq X Ten	PAIRED	RANDOM	METAGENOMIC	wmgs_d17s2r2	ILLUMINA	SRP195305	2019-05-04	415	1115	Metagenome or environmental	2016-11-03	42	0.97	0.98	0.92	0.98
Mushuvirus mushu	ERR11473436	0.983	PRJEB51353	SAMEA113544211	Human gut metagenomes of SCAPIS Uppsala and Malmo	SCAPIS is a prospective population-based study of 30,154 men and women, aged 50–65 years, living in six municipality regions in Sweden. It was designed with the main aim to improve risk prediction and understanding of cardiovascular disease, chronic pulmonary obstructive disease, and related metabolic disorders. After a pilot study in 2012, recruitment was initiated in 2014 and completed in 2018. Individuals were randomly recruited from the population register, with a participation rate of 50%. Fecal samples were obtained for 9,819 participants at SCAPIS-Uppsala and SCAPIS-Malmo. More information can be found at: https://doi.org/10.1111/joim.12384 and https://doi.org/10.1038/s41467-022-33050-0	PMC:10399955,10844941;PubMed:26096600,36151114	ERS15540632	WGS	UPPSALA UNIVERSITY, DEPARTMENT OF MEDICAL SCIENCES	ERX10879610	SAMEA113544211	human gut metagenome	13.03583	55.60583	geographic location (latitude),geographic location (longitude)	{"geo_loc_name": [18.06682, 59.33257], "INSDC center name": [100.53201, 13.85391], "geo_loc_name_country_calc": [18.06682, 59.33257], "geographic location (region and locality)": ["13.0011", "55.59669"]}							879	74301	325150847	151	11822	551242046	Illumina NovaSeq 6000	PAIRED	RANDOM	METAGENOMIC	NEBNext DNA Library Prep Kit	ILLUMINA	ERP135981	2023-09-11	2263	7425			981	0.98	1	0.9	0.98
Mushuvirus mushu	SRR20611121	0.983	PRJNA861902	SAMN29932435	Metavirome sequencing to evaluate the diversity of phages in human feces and wastewater	Metavirome sequencing of five samples of human feces and one sample of primary wastewater to evaluate the diversity of phage		SRS14269461	WGS	SHENZHEN INSTITUTES OF ADVANCED TECHNOLOGY, CHINESE ACADEMY OF SCIENCES	SRX16634899	HF3	human feces metagenome	114.11912	22.55651	geo_loc_name_sam	{"geo_loc_name_country_calc": [116.38765, 39.90657], "geo_loc_name": ["114.11912", "22.55651"]}							587	88827	74465431	61	14379	240824250	Illumina HiSeq 1500	PAIRED	RANDOM	METAGENOMIC	HF3	ILLUMINA	SRP387897	2023-01-10	3559	12033	MIMS.me,MIGS/MIMS/MIMARKS.human-associated		28	0.98	1	0.93	0.98
Mushuvirus mushu	ERR2242512	0.983	PRJEB11419	SAMEA104187600	EMG produced TPA metagenomics assembly of PRJEB11419 data set (American Gut Project).	The Third Party Annotation (TPA) assembly was derived from the primary whole genome shotgun (WGS) data set PRJEB11419, and was assembled with metaSPAdes v3.14.1. This project includes samples from the following biomes: root:Host-associated:Human.	PMC:8144293,8422346,8474478,10154212,8029068,8853548,7516180,9769616,8763029,8895431,9728917,8206545,10103368,8208556,6593275,8535041,9238400,9273149,10609127	ERS1846618	OTHER	UNIVERSITY OF CALIFORNIA SAN DIEGO MICROBIOME INIT	ERX2294670	SAMEA104187600	human gut metagenome	-117.2	32.9	latitude,longitude	{"geo_loc_name_country_calc": [-77.03196, 38.89036], "geo_loc_name_sam": [-121.49086, 38.57944], "state": [-121.49086, 38.57944], "geo_loc_name": [-77.03196, 38.89036], "country_residence": [-77.03196, 38.89036], "INSDC center name": [-117.16171, 32.71568], "country of birth": ["-66.11692", "18.46536"]}	flu_vaccine_date	flu					382	26154	39802271	150	11045	75058868	Illumina HiSeq 2500	SINGLE	PCR	METAGENOMIC	10317.000069390	ILLUMINA	ERP012803	2018-01-13	191	379		2017-03-23	3	0.98	0.98	0.98	0.98
Mushuvirus mushu	ERR4283412	0.983	PRJEB38984	SAMEA7000453	Longitudinal profiling of non-disease individuals. Microbiota data.	In order to use the microbiota as potential biomarker the definition of a normal microbiota with measurable characteristics needs to be established. Here we longitudinally profiled the fecal microbiota of a normal Swedish population with no clinical evidence of disease using both shotgun metagenomics and 16S rRNA gene sequencing to determine compositional and functional variation over the course of one year. Our analyses confirmed that inter-individual differences are larger than intra-individual variation for the composition of gut microbiota, and we identified gene richness and abundance of Faecalibacteriusm prausnitzii, and Bifidobacterium species as stabilizing factors of the gut microbiota in this population. However, the abundance of different microbial species exhibited different levels of intra-individual variability, which was largest for facultative anaerobes and oxygen tolerant bacteria. These bacteria varied extensively in abundance also in individuals with high compositional stability. Therefore, we conclude that repeated sampling is required to account for the normal intra-individual variation of the gut microbiota and allow a more reliable quantification of microbial biomarkers and suggest that the concept of gut microbiota dysbiosis based on the expansion of rare taxa needs to be updated as these may bloom in normal individuals as well.		ERS4768533	WGS	GOTHENBURG UNIVERISITY	ERX4236072	SAMEA7000453	Homo sapiens	11.97456	57.70887	geographic location (latitude),geographic location (longitude)	{"geo_loc_name":[18.06682,59.33257],"geo_loc_name_country_calc":[18.06682,59.33257],"INSDC center name":[11.97103,57.69874]}							554	93281	295772263	127	36117	570535305	Illumina HiSeq 2500	PAIRED	RANDOM	METAGENOMIC	TRUSEQ_PCRFREE	ILLUMINA	ERP122448	2022-01-05	1280	3981			70	0.98	1	0.9	0.98
Mushuvirus mushu	ERR2843649	0.983	PRJEB28545	SAMEA4974238	Meta cooperation project of guangdong provincial hospital of traditional Chinese medicine	Ankylosing spondylitis is a disease that is still hard to cure. It is often found in teenagers and has a great impact on their image and life. The differences between gut microbes and healthy people in Ankylosing Spondylitis patients have been analyzed based on data and some individualized analyses.	PMC:7451032,10098016	ERS2792417	WGS	CNGB	ERX2850374	SAMEA4974238	human gut metagenome	113.15	23.7	lat_lon	{"geo_loc_name_country_calc": [116.38765, 39.90657], "INSDC center name": [0.05411, 51.5122], "geo_loc_name": ["120.20593", "30.27241"]}							1392	64029	194558406	112	10818	412107654	Illumina HiSeq 4000	PAIRED	size fractionation	METAGENOMIC	wHAXPI037951-70	ILLUMINA	ERP110757	2019-02-28	3839	10060			27	0.98	0.99	0.91	0.98
Mushuvirus mushu	SRR13557507	0.983	PRJNA693850	SAMN17578210	Inference of association with the gut microbiota in stool, swab and mucosal tissue samples	In this study, we collected matched stool, rectal swab and mucosal tissue samples from 240 study participants at two time points, which resulted in 1,397 shotgun metagenomes. We estimated the biospecimen type variation of both metagenome taxonomy and functional pathways. We also assessed whether the associations between taxa/pathways and age, sex, body mass index (BMI), non-steroidal anti-inflammatory drugs (NSAIDs) use and antibiotics use were consistent across the different sample types.		SRS8130753	WGS	UNIVERSITY OF NORTH CAROLINA AT CHARLOTTE	SRX9955989	SW00214	human gut metagenome	-86.78	36.16	lat_lon	{"geo_loc_name_sam":[-77.03196,38.89036],"geo_loc_name_country_calc":[-77.03196,38.89036],"geo_loc_name":[-77.03196,38.89036]}							287	27999	325203054	74	6395	1103822975	Illumina HiSeq 4000	PAIRED	RANDOM	METAGENOMIC	SW00214	ILLUMINA	SRP302794	2021-02-08	2772	9019	Metagenome or environmental	2012-10-01	74	0.98	0.99	0.9	0.98
Mushuvirus mushu	ERR4794337	0.983	PRJEB41102	SAMEA7519413	Analysis of human fecal metagenomes from adults and infants, to investigate strain persistance, dispersal and purifying selection of bacterial strains.	Some gut bacteria remain associated with their human host for years while others are rapidly displaced. To understand strain persistence and dispersal, we analysed gut bacteria from longitudinally-collected adult and infant faecal samples; from 5,278 metagenomes we constructed 130,862 strain-resolved metagenomic species (sMGS), representing the 440 most prevalent gut commensals. Universally there was high strain persistence (mean annual survival rate: 95%). Bacterial persistence was greater in adults than infants, and strongly correlated to the colonisation of proximal hosts. Occasionally persistence was associated to even wider geographic neighbourhoods, typically at a regional scale (< 150 km radius). While vertical (parent-child) and horizontal (parent-parent) strain sharing was common among all phyla, highly persistent taxa were preferentially vertically shared. Bifidobacterium, Methanobrevibacter and Sutterella had the strongest family associations. Sporulation capacity and oxidative tolerance were negatively correlated with persistence, although the ability to sporulate increased family colonisation rate. Strain persistence correlated with fewer genetic bottlenecks and higher rates of purifying selection, indicating a decreased mutational burden.This data suggests that Firmicutes, often sporulation competent, have the most dynamic strain exchange and loss pattern, with less geographic restrictions, while Bacteroidota, like Prevotella and Bacteroides, have a key role in the gut colonization, as they are characterized by restricted dispersal, high family sharing and vertical transmission, and a higher resilience to strain exchanges during life and especially in the infant microbiome. We define here such species as “tenacious” commensals, which possess all the hallmarks of highly adapted species.	PMC:8288446	ERS5275895	WGS	EUROPEAN MOLECULAR BIOLOGY LABORATORY	ERX4664111	SAMEA7519413	human gut metagenome	6724-08-01	49.3988	geographic location (latitude),geographic location (longitude)	{"geo_loc_name_country_calc": [13.37691, 52.51604], "INSDC center name": [8.7106, 49.38471], "geo_loc_name": ["13.37691", "52.51604"]}							1090	62799	218359511	72	10566	515039033	Illumina HiSeq 4000	PAIRED	RANDOM	METAGENOMIC	unspecified	ILLUMINA	ERP124836	2020-11-09	4008	8428			31	0.97	0.99	0.9	0.98
Mushuvirus mushu	ERR11456739	0.983	PRJEB51353	SAMEA113534909	Human gut metagenomes of SCAPIS Uppsala and Malmo	SCAPIS is a prospective population-based study of 30,154 men and women, aged 50–65 years, living in six municipality regions in Sweden. It was designed with the main aim to improve risk prediction and understanding of cardiovascular disease, chronic pulmonary obstructive disease, and related metabolic disorders. After a pilot study in 2012, recruitment was initiated in 2014 and completed in 2018. Individuals were randomly recruited from the population register, with a participation rate of 50%. Fecal samples were obtained for 9,819 participants at SCAPIS-Uppsala and SCAPIS-Malmo. More information can be found at: https://doi.org/10.1111/joim.12384 and https://doi.org/10.1038/s41467-022-33050-0	PMC:10399955,10844941;PubMed:26096600,36151114	ERS15531334	WGS	UPPSALA UNIVERSITY, DEPARTMENT OF MEDICAL SCIENCES	ERX10862896	SAMEA113534909	human gut metagenome	13.03583	55.60583	geographic location (latitude),geographic location (longitude)	{"geo_loc_name": [18.06682, 59.33257], "geo_loc_name_country_calc": [18.06682, 59.33257], "geographic location (region and locality)": [13.0011, 55.59669], "INSDC center name": ["100.53201", "13.85391"]}							728	67852	344791026	144	12031	661152384	Illumina NovaSeq 6000	PAIRED	RANDOM	METAGENOMIC	NEBNext DNA Library Prep Kit	ILLUMINA	ERP135981	2023-09-16	3080	10123			981	0.98	1	0.9	0.98
Mushuvirus mushu	SRR19742751	0.983	PRJNA850529	SAMN29183072	Host factors associated with gut mycobiome structure	The study included 923 participants. Fecal DNA samples were analyzed by next-generation sequencing. Subsequently, fungi taxonomic profiles were determined and accompanied by computational and statistical analyses of the association with 53 host-related factors.</p><p>Fungal communities were characterized by a high prevalence of Saccharomyces, Candida, and Sporisorium. Ten factors were found to correlate significantly with the overall mycobiome variation. Most were dietary-related, including the consumption of chips, meat, sodas, sweetening, processed food, and alcohol, followed by age and marital status. Differences in alpha and/or beta diversity were also reported for other factors such as BMI, job type, autoimmunological diseases, and probiotics. Differential abundance analysis revealed fungal species that exhibited different patterns of changes under specific conditions.	PMC:10985481,10134842	SRS13481352	WGS	INSTITUTE OF BIOORGANIC CHEMISTRY POLISH ACADEMY SCIENCES	SRX15788545	MMP_0090	human gut metagenome	16.9252	52.4064	lat_lon	{"geo_loc_name":[21.01037,52.2356],"geo_loc_name_country_calc":[21.01037,52.2356],"geo_loc_name_sam":[21.01037,52.2356]}							525	87661	160121613	188	7130	253504449	NextSeq 550	PAIRED	PCR	METAGENOMIC	MMP_0090	ILLUMINA	SRP382366	2022-12-31	700	1907	Metagenome or environmental		131	0.98	1	0.9	0.98
Mushuvirus mushu	ERR11473010	0.983	PRJEB51353	SAMEA113543785	Human gut metagenomes of SCAPIS Uppsala and Malmo	SCAPIS is a prospective population-based study of 30,154 men and women, aged 50–65 years, living in six municipality regions in Sweden. It was designed with the main aim to improve risk prediction and understanding of cardiovascular disease, chronic pulmonary obstructive disease, and related metabolic disorders. After a pilot study in 2012, recruitment was initiated in 2014 and completed in 2018. Individuals were randomly recruited from the population register, with a participation rate of 50%. Fecal samples were obtained for 9,819 participants at SCAPIS-Uppsala and SCAPIS-Malmo. More information can be found at: https://doi.org/10.1111/joim.12384 and https://doi.org/10.1038/s41467-022-33050-0	PMC:10399955,10844941;PubMed:26096600,36151114	ERS15540206	WGS	UPPSALA UNIVERSITY, DEPARTMENT OF MEDICAL SCIENCES	ERX10879184	SAMEA113543785	human gut metagenome	13.03583	55.60583	geographic location (latitude),geographic location (longitude)	{"geo_loc_name_country_calc": [18.06682, 59.33257], "geographic location (region and locality)": [13.0011, 55.59669], "INSDC center name": [100.53201, 13.85391], "geo_loc_name": ["18.06682", "59.33257"]}							566	74656	373352243	149	13106	742983290	Illumina NovaSeq 6000	PAIRED	RANDOM	METAGENOMIC	NEBNext DNA Library Prep Kit	ILLUMINA	ERP135981	2023-09-11	2523	8015			981	0.98	1	0.9	0.98
Mushuvirus mushu	SRR13236384	0.983	PRJNA682246	SAMN17049981	The gut reservoir facilitates UPEC persistence and in-host adaptation in UTIs	Here, we investigate 976 drug-resistant E. coli genomes recovered from 1,752 symptomatic and asymptomatic stool and urine specimens collected from 123 UTI patients, along with 642 corresponding stool metagenomes.		SRS7867135	WGS	WASHINGTON UNIVERSITY IN ST. LOUIS SCHOOL OF MEDICINE	SRX9668182	WU-30-E1-S6	metagenome	-90.27	38.63	lat_lon	{"geo_loc_name_country_calc":[-77.03196,38.89036],"geo_loc_name_sam":[-77.03196,38.89036],"geo_loc_name":[-77.03196,38.89036]}							566	38420	171763925	150	4785	314428766	NextSeq 500	PAIRED	PCR	METAGENOMIC	WU-30-E1-S6	ILLUMINA	SRP297100	2022-01-06	1076	2614	Metagenome or environmental	2018-04-24	14	0.97	0.99	0.9	0.98
Mushuvirus mushu	ERR3015726	0.983	PRJEB30307	SAMEA5192862	The effects of a low residue diet study on gastrointestinal symptoms.	Clinical patients with neurological disorders are known to have gastrointestinal symptoms. The study aims to investigate the efficacy of a low residue diet and investigate the role of the gut microbiome.		ERS3000352	WGS	NEWCASTLE UNIVERSITY, UK	ERX3018175	SAMEA5192862	human gut metagenome	-1.61778	54.97825	geographic location (latitude),geographic location (longitude)	{"INSDC center name":[-1.61439,54.97963],"geo_loc_name_country_calc":[-0.12721,51.50643],"geo_loc_name":[-0.12721,51.50643]}							437	44402	458254622	105	9841	881043226	Illumina HiSeq 2500	PAIRED	RANDOM	METAGENOMIC	unspecified	ILLUMINA	ERP112743	2019-05-07	3547	6766		2017-01-23	5	0.97	0.98	0.91	0.98
Mushuvirus mushu	SRR13060974	0.983	PRJNA678426	SAMN16796156	Metagenome-assembled genomes for new prokaryotic species from Korean gut metagenomes.	We performed a deep (average > 30Gbp) whole metagenomic shotgun sequencing on 106 Korean samples. Metagenomic de-novo assembly was performed on the samples.	PMC:11288164,9184491	SRS7717647	WGS	YONSEI UNIVERSITY	SRX9509135	KRGM_8	human gut metagenome	126.94	37.56	lat_lon	{"geo_loc_name": [126.99989, 37.55886], "geo_loc_name_country_calc": [126.99989, 37.55886], "geo_loc_name_sam": ["126.99989", "37.55886"]}							752	108093	475441913	52	15542	1655603120	Illumina HiSeq 4000	PAIRED	RANDOM	METAGENOMIC	KRGM_8	ILLUMINA	SRP292575	2021-05-20	13900	34340	Metagenome or environmental		30	0.98	1	0.92	0.98
Mushuvirus mushu	SRR11412717	0.983	PRJNA613947	SAMN14445554	human gut metagenome Metagenome	a study of the signatures of gut microbiota in Chinese cohort of longevous people and their children	PMC:10609127,11364081,11559365;PubMed:36653448	SRS6375026	WGS	SHANGHAI TENTH PEOPLE'S HOSPITAL	SRX7991565	Sample135	gut metagenome	121.66	31.8	lat_lon	{"geo_loc_name_sam":[12.19061,-5.57323],"geo_loc_name":[12.19061,-5.57323],"geo_loc_name_country_calc":[116.38765,39.90657]}							838	93746	252378734	158	24452	436558760	Illumina HiSeq 4000	PAIRED	RANDOM	METAGENOMIC	Sample135	ILLUMINA	SRP253963	2020-03-25	2222	5668	MIMS.me,MIGS/MIMS/MIMARKS.human-gut		95	0.98	1	0.9	0.98
Mushuvirus mushu	SRR11412920	0.983	PRJNA613947	SAMN14445718	human gut metagenome Metagenome	a study of the signatures of gut microbiota in Chinese cohort of longevous people and their children	PMC:10609127,11364081,11559365;PubMed:36653448	SRS6374823	WGS	SHANGHAI TENTH PEOPLE'S HOSPITAL	SRX7991362	Sample299	gut metagenome	121.66	31.8	lat_lon	{"geo_loc_name": [12.19061, -5.57323], "geo_loc_name_sam": [12.19061, -5.57323], "geo_loc_name_country_calc": ["116.38765", "39.90657"]}							590	49996	268496305	141	18508	515913471	Illumina HiSeq 4000	PAIRED	RANDOM	METAGENOMIC	Sample299	ILLUMINA	SRP253963	2020-03-25	2387	5761	MIMS.me,MIGS/MIMS/MIMARKS.human-gut		95	0.98	1	0.9	0.98
Mushuvirus mushu	ERR11778177	0.983	PRJEB61646	SAMEA114006954	Microbiome interactions in development of T2D (MB-MeT2D)	Microbiome stability and resilience are essential ecological characteristics that can be quantified via a serial collection of sequencing data. Longitudinal characterization of the host microbiome is essential to capture dynamic variance within an individual and to identify microbiome-mediated metabolic changes that could lead to a disease state. The samples include 139 human stool samples collected at two to three time-points in a subset of 55 individuals from the population-based METSIM cohort.		ERS15990828	WGS	UNIVERSITY OF KUOPIO, FINLAND	ERX11176846	SAMEA114006954	human oral metagenome	27.6	62.8	geographic location (latitude),geographic location (longitude)	{"geo_loc_name": [24.93265, 60.17116], "INSDC center name": [27.68125, 62.89671], "geo_loc_name_country_calc": ["24.93265", "60.17116"]}							504	97346	169641438	151	11417	288157734	Illumina NovaSeq 6000	PAIRED	PCR	METAGENOMIC	Human feces metagenome sequencing library	ILLUMINA	ERP146732	2023-09-25	838	2552			154	0.98	1	0.9	0.98
Mushuvirus mushu	ERR4335032	0.983	PRJEB39223	SAMEA7045367	Microbiome connections with host metabolism and habitual diet from the PREDICT 1 metagenomic study	Study aimed to find associations between microbiome composition and habitual diet, cardiometabolic markers, and postprandial blood markers	PMC:8349893,9469561,10810176,10395212,10154212,10140478,9805558,10609127	ERS4806004	WGS	UNIVERSITY OF TRENTO	ERX4281777	SAMEA7045367	gut metagenome	-0.11809	51.50986	geographic location (latitude),geographic location (longitude)	{"geo_loc_name": [-0.12721, 51.50643], "INSDC center name": [11.12108, 46.06918], "geo_loc_name_country_calc": ["-0.12721", "51.50643"]}							485	46350	267371565	63	6394	666702167	Illumina NovaSeq 6000	PAIRED	RANDOM	METAGENOMIC		ILLUMINA	ERP122716	2020-08-11	2302	7185			208	0.98	1	0.9	0.98
Mushuvirus mushu	ERR4335155	0.983	PRJEB39223	SAMEA7045490	Microbiome connections with host metabolism and habitual diet from the PREDICT 1 metagenomic study	Study aimed to find associations between microbiome composition and habitual diet, cardiometabolic markers, and postprandial blood markers	PMC:8349893,9469561,10810176,10395212,10154212,10140478,9805558,10609127	ERS4806127	WGS	UNIVERSITY OF TRENTO	ERX4281900	SAMEA7045490	gut metagenome	-0.11809	51.50986	geographic location (latitude),geographic location (longitude)	{"INSDC center name": [11.12108, 46.06918], "geo_loc_name_country_calc": [-0.12721, 51.50643], "geo_loc_name": ["-0.12721", "51.50643"]}							904	85495	317944694	143	9075	546294038	Illumina NovaSeq 6000	PAIRED	RANDOM	METAGENOMIC		ILLUMINA	ERP122716	2020-08-11	2458	8153			208	0.98	1	0.9	0.98
Mushuvirus mushu	SRR4783567	0.983	PRJNA338184	SAMN05545087	Human gut microbiome with bacterial pathogen challenge	This project takes advantage of challenge studies with an important human pathogen, enterotoxigenic Escherichia coli, the etiological agent of severe diarrhea in the developed countries and traveler’s diarrhea in individuals from developed countries. The goal of this study is to understand the dynamic interactions between the host, pathogen and microbiota and how these interactions play a role in determining the pathogen population in the host, the development of an immune response, and the diversity and ecology of the microbiota. The project uses a combination of genomic, transcriptomic and metagenomic technologies together with human challenge studies to generate new insights into the interaction of host, pathogen, and microbiota.	PMC:10827157	SRS1771185	WGS	INSTITUTE FOR GENOME SCIENCES, UNIVERSITY OF MARYLAND, BALTIMORE	SRX2313977	016_6_4_stool_1	human gut metagenome	-76.62595	39.28846	lat_lon	{"geo_loc_name_sam": [-76.60926, 39.29058], "geo_loc_name_country_calc": [-77.03196, 38.89036], "geo_loc_name": ["-76.60926", "39.29058"]}							945	46518	179894375	61	9283	479658680	Illumina HiSeq 2500	PAIRED	size fractionation	METAGENOMIC	016_6_4_stool_1	ILLUMINA	SRP091570	2016-11-07	6059	9165	MIGS/MIMS/MIMARKS.human-gut,MIMS.me	2014-06-04	44	0.98	1	0.92	0.98
Mushuvirus mushu	SRR8887139	0.983	PRJNA532538	SAMN11403409	Metagenome of the gut microbiota in multiple system atrophy patients	Alterations of the gut microbiota in multiple system atrophy patients of mainland China	PMC:6813281	SRS4615524	WGS	XIANGYA HOSPITAL, CENTRAL SOUTH UNIVERSITY	SRX5672881	M7	human gut metagenome	112.59	28.12	lat_lon	{"geo_loc_name": [-76.82802, 38.87981], "geo_loc_name_country_calc": [116.38765, 39.90657], "geo_loc_name_sam": ["-76.82802", "38.87981"]}							641	65143	319132289	103	10039	697071848	Illumina HiSeq 2500	PAIRED	PCR	METAGENOMIC	MC7	ILLUMINA	SRP192309	2020-05-01	4359	11527	Metagenome or environmental	2017-06-22	7	0.98	0.98	0.98	0.98
Mushuvirus mushu	ERR2587786	0.983	PRJEB26842	SAMEA4670476	BBC study	BBC study reads		ERS2491089	OTHER	TEAGASC	ERX2604062	SAMEA4670476	gut metagenome	-8.26438	52.16315	INSDC center name								414	80426	175500714	110	8198	373148240	NextSeq 500	PAIRED	RANDOM	METAGENOMIC	shotgun_inulin_post_15	ILLUMINA	ERP108869	2018-07-20	1164	2765			12	0.97	1	0.9	0.98
Mushuvirus mushu	SRR13102384	0.983	PRJNA679352	SAMN16830225	High amylose wheat food fermentation	in vitro fermentation using human faecal inoculum of high amylose wheat breads, noodles and tortillas		SRS7752674	WGS	THE UNIVERSITY OF QUEENSLAND	SRX9547995	RS125_Nd - 48h	human gut metagenome	153	-27.29	lat_lon	{"geo_loc_name_country_calc": [149.1266, -35.3065], "geo_loc_name_sam": [153.02334, -27.46844], "geo_loc_name": ["153.02334", "-27.46844"]}							337	26122	243548947	84	4303	647100095	Illumina MiSeq	PAIRED	PCR	METAGENOMIC	RS125_Nd - 48h - R1	ILLUMINA	SRP293624	2021-12-31	1796	4129	Metagenome or environmental	2018-10-18	7	0.97	0.98	0.92	0.98
Mushuvirus mushu	SRR19743217	0.983	PRJNA850529	SAMN29182998	Host factors associated with gut mycobiome structure	The study included 923 participants. Fecal DNA samples were analyzed by next-generation sequencing. Subsequently, fungi taxonomic profiles were determined and accompanied by computational and statistical analyses of the association with 53 host-related factors.</p><p>Fungal communities were characterized by a high prevalence of Saccharomyces, Candida, and Sporisorium. Ten factors were found to correlate significantly with the overall mycobiome variation. Most were dietary-related, including the consumption of chips, meat, sodas, sweetening, processed food, and alcohol, followed by age and marital status. Differences in alpha and/or beta diversity were also reported for other factors such as BMI, job type, autoimmunological diseases, and probiotics. Differential abundance analysis revealed fungal species that exhibited different patterns of changes under specific conditions.	PMC:10985481,10134842	SRS13482145	WGS	INSTITUTE OF BIOORGANIC CHEMISTRY POLISH ACADEMY SCIENCES	SRX15789338	MMP_0007	human gut metagenome	16.9252	52.4064	lat_lon	{"geo_loc_name_country_calc": [21.01037, 52.2356], "geo_loc_name": [21.01037, 52.2356], "geo_loc_name_sam": ["21.01037", "52.2356"]}							526	51128	231952099	151	7917	399014636	NextSeq 550	PAIRED	PCR	METAGENOMIC	MMP_0007	ILLUMINA	SRP382366	2022-12-31	1184	2863	Metagenome or environmental		131	0.98	1	0.9	0.98
Mushuvirus mushu	SRR16100434	0.983	PRJNA765566	SAMN21566244	metagenome of human oral and gut microbiome	investigate the oral and gut microbiome in hypertension	PMC:9927468,9811375	SRS10356676	WGS	SHANGHAI JIAO TONG UNIVERSITY SCHOOL OF MEDICINE	SRX12386534	F42	human gut metagenome	121.4747	31.25516	geo_loc_name_sam	{"geo_loc_name_country_calc": [116.38765, 39.90657], "geo_loc_name": ["121.4747", "31.25516"]}			feces	tissue	feces	BTO_0000440	1233	224781	276013120	146	15947	540890114	Illumina NovaSeq 6000	PAIRED	RANDOM PCR	METAGENOMIC	F42	ILLUMINA	SRP339124	2022-04-02	3741	12147	Metagenome or environmental	2020-10-11	16	0.98	1	0.97	0.98
Mushuvirus mushu	ERR11569199	0.983	PRJEB51353	SAMEA14100888	Human gut metagenomes of SCAPIS Uppsala and Malmo	SCAPIS is a prospective population-based study of 30,154 men and women, aged 50–65 years, living in six municipality regions in Sweden. It was designed with the main aim to improve risk prediction and understanding of cardiovascular disease, chronic pulmonary obstructive disease, and related metabolic disorders. After a pilot study in 2012, recruitment was initiated in 2014 and completed in 2018. Individuals were randomly recruited from the population register, with a participation rate of 50%. Fecal samples were obtained for 9,819 participants at SCAPIS-Uppsala and SCAPIS-Malmo. More information can be found at: https://doi.org/10.1111/joim.12384 and https://doi.org/10.1038/s41467-022-33050-0	PMC:10399955,10844941;PubMed:26096600,36151114	ERS11703974	WGS	UPPSALA UNIVERSITY, DEPARTMENT OF MEDICAL SCIENCES	ERX10973370	SAMEA14100888	human gut metagenome	17.64472	59.85806	geographic location (latitude),geographic location (longitude)	{"INSDC center name": [100.53201, 13.85391], "geo_loc_name": [18.06682, 59.33257], "geo_loc_name_country_calc": ["18.06682", "59.33257"]}							578	81599	358348578	150	16188	686433908	Illumina NovaSeq 6000	PAIRED	RANDOM	METAGENOMIC	NEBNext DNA Library Prep Kit	ILLUMINA	ERP135981	2023-09-16	2739	9061			1069	0.98	1	0.9	0.98
Mushuvirus mushu	SRR21938100	0.983	PRJNA841786	SAMN31324888	Faecal microbiome-based machine learning for multi-class disease diagnosis	Gut microbiome dysbiosis makes substantial contributions to a broad range of health disorders, but its diagnostic implication for most human diseases is largely unknown. Most health conditions exhibit largely overlapped microbial markers, thus single-disease models are likely to be confounded by signals shared across unrelated diseases and may lead to misclassification. Therefore, whether the fecal microbiome-based non-invasive diagnosis is capable of distinguishing multiple diseases is largely unknown. This large cross-sectional study aimed to describe the features of the fecal microbiome of patients under different health conditions and to construct a multiple diseases cohort for developing fecal microbiome-based multi-class diagnosis tools.		SRS15440172	OTHER	THE CHINESE UNIVERSITY OF HONG KONG	SRX17922249	MC656	metagenome	114.17	22.3	lat_lon	{"geo_loc_name_country_calc": [114.17612, 22.27683], "geo_loc_name_sam": [114.17612, 22.27683], "geo_loc_name": ["114.17612", "22.27683"]}							664	105766	446399911	135	16651	849375416	Illumina NovaSeq 6000	PAIRED	other	METAGENOMIC	MC656	ILLUMINA	SRP402858	2022-10-18	5555	13906	Metagenome or environmental	2021-10-01	302	0.98	1	0.9	0.98
Mushuvirus mushu	ERR10682900	0.983	PRJEB11419	SAMEA9464207	EMG produced TPA metagenomics assembly of PRJEB11419 data set (American Gut Project).	The Third Party Annotation (TPA) assembly was derived from the primary whole genome shotgun (WGS) data set PRJEB11419, and was assembled with metaSPAdes v3.14.1. This project includes samples from the following biomes: root:Host-associated:Human.	PMC:8144293,8422346,8474478,10154212,8029068,8853548,7516180,9769616,8763029,8895431,9728917,8206545,10103368,8208556,6593275,8535041,9238400,9273149,10609127	ERS7187077	WGS	UNIVERSITY OF CALIFORNIA SAN DIEGO MICROBIOME INIT	ERX7351195	SAMEA9464207	human gut metagenome	-117.16171	32.71568	INSDC center name	{"country of birth": ["-77.03196", "38.89036"]}	bowel_movement_quality	diarrhea					448	42996	110294281	112	6191	203985160	Illumina NovaSeq 6000	PAIRED	PCR	METAGENOMIC	10317.X00161237	ILLUMINA	ERP012803	2023-01-07	1056	3394			37	0.98	0.99	0.91	0.98
Mushuvirus mushu	ERR11458778	0.983	PRJEB62463	SAMEA113537162	Synergy and oxygen adaptation for development of next generation probiotics	In this study, we present the co-isolation of Faecalibacterium prausnitzii, a butyrate producer and Desulfovibrio piger, a sulfate-reducing bacterium, and investigate their mutualistic relationship, particularly in terms of growth promotion and butyrate production. To produce a next-generation probiotic formulation, we adapted F.prasunitzii to tolerate oxygen exposure, and we demonstrate that the symbiotic product is tolerated by mice and humans. Our study describes a new technology for the production of next-generation probiotics based on the adaptation of strictly anaerobic bacteria to tolerate oxygen exposures without reduction of potential beneficial properties.		ERS15533584	WGS	GOTHENBURG UNIVERISITY	ERX10864935	SAMEA113537162	Homo sapiens	11.97456	57.70887	geographic location (latitude),geographic location (longitude)	{"geo_loc_name_country_calc": [18.06682, 59.33257], "INSDC center name": [11.97103, 57.69874], "geo_loc_name": ["18.06682", "59.33257"]}							855	111972	459485690	150	18433	827541814	Illumina NovaSeq 6000	PAIRED	RANDOM	METAGENOMIC	TRUSEQ_PCRFREE	ILLUMINA	ERP147554	2023-09-16	4369	14111			70	0.98	1	0.9	0.98
Mushuvirus mushu	SRR23294249	0.983	PRJNA924942	SAMN32776224	Human fecal samples Raw sequence reads (host removed)	The differences of microbiome composition between MAFLD patients and Healthy people		SRS16641842	OTHER	SHENZHEN XBIOME BIOTECH CO., LTD.	SRX19237500	16656	gut metagenome											733	71660	286796540	107	13313	616192856	Illumina NovaSeq 6000	PAIRED	PCR	METAGENOMIC	16656	ILLUMINA	SRP420371	2023-05-01	5374	13142	MIMARKS.survey,MIGS/MIMS/MIMARKS.human-gut		0
Mushuvirus mushu	SRR7124502	0.983	PRJNA454826	SAMN09042657	Human gut metagenome Raw sequence reads upon exercise intervention	In this clinical study, we investigated the effect of high-intensity exercise intervention on glycaemic control in human and performed shotgun metagenomic sequencing to elucidate the role of human gut microbiota within such process.	PMC:11533799	SRS3262913	WGS	HANS KNOLL INSTITUTE	SRX4045504	92-12w	gut metagenome	114.1371	22.283	lat_lon	{"geo_loc_name": [114.17612, 22.27683], "geo_loc_name_sam": [114.17612, 22.27683], "geo_loc_name_country_calc": ["114.17612", "22.27683"]}							428	55431	212277171	131	7212	435536728	Illumina HiSeq 4000	PAIRED	cDNA	METAGENOMIC	92-12w	ILLUMINA	SRP144666	2018-12-31	1696	4453	Metagenome or environmental	2016-12-01	10	0.98	0.99	0.98	0.98
Mushuvirus mushu	SRR24139072	0.983	PRJNA942468	SAMN33693370	Gut microbiome data from 500 Functional Genomics (500FG) project	As part of the 500 Functional Genomics (500FG) project, stool samples from 471 healthy adults were subjected to metagenomic shotgun sequencing (one time point per individual).</p><p>The same stool samples were sequenced again in this BioProject as the PRJNA319574. Compared with PRJNA319574, fecal DNA extraction in this BioProject carried out using QIAamp Fast DNA Stool Mini Kit (QIAGEN).	PMC:10871352,10425223	SRS17286517	WGS	RADBOUD UNIVERSITY MEDICAL CENTER	SRX19937810	HV486_G04_0949_BDME190635135-1a_HMHMGDSXX_L2_1.fq.gz	gut metagenome	4.90787	52.36993	geo_loc_name	{"geo_loc_name_sam": [4.90787, 52.36993], "geo_loc_name_country_calc": ["4.90787", "52.36993"]}							1264	88952	206120091	110	7514	435493701	Illumina HiSeq 2000	PAIRED	unspecified	METAGENOMIC	BDME190635131	ILLUMINA	SRP432120	2023-04-12	2352	7337	Metagenome or environmental		276	0.98	1	0.9	0.98
Mushuvirus mushu	SRR13371683	0.983	PRJNA689204	SAMN17204405	Species-resolved sequencing of low-biomass or degraded microbiomes using 2bRAD-M	Sequencing data used in the manuscript including (1) The sequencing data of 16S, WMS and 2bRAD-M for MOCK (MOCK CAS and ATCC MOCK MSA 1002) and FFPE (only 2bRAD-M sequencing data); (2) The sequencing data of 16S and 2bRAD-M for typical low biomass samples (underarm, home and car) and fecal samples; (3) The ultra-deep WMS data of stool samples		SRS7980803	WGS	CHINESE ACADEMY OF SCIENCES	SRX9795643	S01	human gut metagenome	120.25	36.07	lat_lon	{"geo_loc_name_country_calc": [116.38765, 39.90657], "geo_loc_name": [129.86331, 32.77458], "geo_loc_name_sam": ["129.86331", "32.77458"]}							716	76302	484122910	51	9910	2116902445	Illumina MiSeq	PAIRED	RANDOM	METAGENOMIC	S01	ILLUMINA	SRP300672	2021-12-02	36092	125302	Metagenome or environmental	2019-12-24	1	0.98	0.98	0.98	0.98
Mushuvirus mushu	SRR5165949	0.983	PRJNA354235	SAMN06164949	Human gut metagenome and metatranscriptome raw sequence reads.	We conducted metagenomic and metatranscriptomic sequencing of the human gut microbiome among 308 participants enrolled in a subcohort of men nested within the Health Professionals Follow-up Study. Using a previously validated self-sampling stool collection method (PMID24843156), participants provided up to four stool samples – one set of samples collected approximately 48 hours apart followed by a second set approximately 6 months later. DNA extracted from 929 stool samples and RNA extracted from 378 stool samples was reverse-transcribed to cDNA and sequenced using the Illumina HiSeq platform. Raw data were filtered to remove low quality and human reads. Metagenomic and metatranscriptomic read data were then profiled for functional and taxonomic composition using the HUMAnN2 and MetaPhlAn2 platforms respectively.	PMC:10983915,6016839,7384232,8564485,11338639,6764417,6557121,6821265,7060530,11585353,11614764,10827157,10607447,6759757,9426597;PubMed:34083435	SRS1914216	WGS	HARVARD T.H. CHAN SCHOOL OF PUBLIC HEALTH	SRX2482908	20215088_SF06.dna.bam_filtered.fastq.fastq.gz	human gut metagenome	-77.03196	38.89036	geo_loc_name	{"geo_loc_name_sam": [-77.03196, 38.89036], "geo_loc_name_country_calc": ["-77.03196", "38.89036"]}							315	31679	57409219	91	2779	195942958	Illumina HiSeq 2000	SINGLE	RANDOM	METAGENOMIC	20215088_SF06.dna	ILLUMINA	SRP096283	2017-01-15	625	961	MIMS.me,MIGS/MIMS/MIMARKS.human-gut		292	0.97	1	0.9	0.98
Mushuvirus mushu	ERR1578705	0.983	PRJEB15111	SAMEA4378314	EMG produced TPA metagenomics assembly of the Integrated metabolomics and metagenomics analysis of plasma and urine identified microbial metabolites associated with coronary heart disease (CHD102-metagenomics) data set.	The CHD102-metagenomics Third Party Annotation (TPA) assembly was derived from the primary whole genome shotgun (WGS) data set: PRJEB15111. This project includes samples from the following biomes: Host-associated, Human, Digestive system, Large intestine, Fecal.	PubMed:26932197	ERS1289763	WGS	BEIJING GENOME INSTITUTE	ERX1649461	SAMEA4378314	human gut metagenome	12.56834	55.6761	geographic location (latitude),geographic location (longitude)	{"INSDC center name": [116.38765, 39.90657], "geo_loc_name_country_calc": [116.38765, 39.90657], "geo_loc_name": ["116.38765", "39.90657"]}							919	68206	203039173	121	16932	404982336	Illumina HiSeq 2000	PAIRED	other	METAGENOMIC	RSZAXPI001243-89	ILLUMINA	ERP016813	2016-10-11	3370	5310			183	0.97	0.99	0.9	0.98
Mushuvirus mushu	SRR5829282	0.983	PRJNA393237	SAMN07326615	The Mid-term plasticity of the Chinese Gut Microbiota	Based on these samples, we aim to evaluate the plasticity of gut microbiota during a mid-term dietary shift.	PMC:8907539	SRS2357148	WGS	HUAZHONG UNIVERSITY OF SCIENCE AND TECHNOLOGY	SRX3006663	BJN4T1m	feces metagenome	116.3	39.9	lat_lon	{"geo_loc_name":[116.38765,39.90657],"geo_loc_name_country_calc":[116.38765,39.90657],"geo_loc_name_sam":[116.38765,39.90657]}							816	55343	524082562	61	9629	1380251306	Illumina HiSeq 2000	PAIRED	RANDOM	METAGENOMIC		ILLUMINA	SRP111163	2018-07-12	9938	24189	Metagenome or environmental	2016-01-01	86	0.98	0.99	0.91	0.98
Mushuvirus mushu	SRR12159470	0.983	PRJNA643353	SAMN15422914	The gut microbiome related effect of Berberine and probiotics in treating Type 2 Diabetes	We conducted a randomized, double-blind, placebo-controlled trial on newly diagnosed type 2 diabetes (T2D) patients from 20 centers in China. Eligible participants (n= 409) were randomly assigned (1:1:1:1) to receive BBR, probiotic with BBR, probiotics, or placebo for 3 months. Compared to the placebo, BBR effectively decreased the glycated hemoglobin (HbA1c) and blood lipids with its substantial impact on the gut microbiome.	PMC:8726654,8318886	SRS6954290	WGS	BGI	SRX8674888	R2016V5	human gut metagenome	121.47	31.23	lat_lon	{"geo_loc_name": [121.4747, 31.25516], "geo_loc_name_sam": [121.4747, 31.25516], "geo_loc_name_country_calc": ["116.38765", "39.90657"]}							1180	162224	287890201	121	24812	559092227	BGISEQ-500	PAIRED	unspecified	METAGENOMIC	R2016V5	BGISEQ	SRP270378	2021-08-31	8100	12144	Metagenome or environmental		143	0.97	1	0.9	0.98
Mushuvirus mushu	SRR24987689	0.983	PRJNA983517	SAMN35823829	Gut microbiota is associated with longer-term vaccine immunogenicity of BNT162b2	This study aimed to investigate association between gut microbiota and long-term immunogenicity of BNT162b2 mRNA COVID-19 Vaccine. BNT162b2 two-dose recipients were prospectively recruited for measurement of serum neutralizing antibody (NAb) level against wild type SARS-CoV-2 virus at baseline and day180 after the first dose. Shotgun DNA metagenomic sequencing was performed to characterize the microbiome for baseline stool samples. Putative associated bacterial species and metabolic pathways were identified for high NAb response.		SRS18033495	WGS	THE UNIVERSITY OF HONG KONG	SRX20743896	V333	human gut metagenome	114.17612	22.27683	geo_loc_name	{"geo_loc_name_sam": [114.17612, 22.27683], "geo_loc_name_country_calc": ["114.17612", "22.27683"]}							1088	100024	252244518	139	17467	465002886	Illumina NovaSeq 6000	PAIRED	RANDOM	METAGENOMIC	V333	ILLUMINA	SRP445285	2023-06-23	3114	9836	Metagenome or environmental		76	0.98	1	0.9	0.98
Mushuvirus mushu	SRR13557324	0.983	PRJNA693850	SAMN17578106	Inference of association with the gut microbiota in stool, swab and mucosal tissue samples	In this study, we collected matched stool, rectal swab and mucosal tissue samples from 240 study participants at two time points, which resulted in 1,397 shotgun metagenomes. We estimated the biospecimen type variation of both metagenome taxonomy and functional pathways. We also assessed whether the associations between taxa/pathways and age, sex, body mass index (BMI), non-steroidal anti-inflammatory drugs (NSAIDs) use and antibiotics use were consistent across the different sample types.		SRS8130471	WGS	UNIVERSITY OF NORTH CAROLINA AT CHARLOTTE	SRX9955702	SW00108	human gut metagenome	-86.78	36.16	lat_lon	{"geo_loc_name_sam": [-77.03196, 38.89036], "geo_loc_name_country_calc": [-77.03196, 38.89036], "geo_loc_name": ["-77.03196", "38.89036"]}							184	30407	320716387	85	7178	910373002	Illumina HiSeq 4000	PAIRED	RANDOM	METAGENOMIC	SW00108	ILLUMINA	SRP302794	2021-02-08	1492	4870	Metagenome or environmental	2012-08-01	74	0.98	0.99	0.9	0.98
Mushuvirus mushu	ERR1190766	0.983	PRJEB12123	SAMEA3708692	EMG produced TPA metagenomics assembly of the Gut microbial dysbiosis in young adults with obesity (Gut microbial dysbiosis in young adults with obesity) data set.	The Gut microbial dysbiosis in young adults with obesity Third Party Annotation (TPA) assembly was derived from the primary whole genome shotgun (WGS) data set: PRJEB12123. This project includes samples from the following biomes: Host-associated, Human, Digestive system, Large intestine, Fecal.	PMC:7157763,11418011,10810176,8262883,10059959,11444864	ERS1015841	WGS	BEIJING GENOME INSTITUTE	ERX1264141	SAMEA3708692	human gut metagenome	12.56834	55.6761	geographic location (latitude),geographic location (longitude)	{"INSDC center name":[116.38765,39.90657],"geo_loc_name":[116.38765,39.90657],"geo_loc_name_country_calc":[116.38765,39.90657]}							591	102438	183610545	104	31578	399415936	Illumina HiSeq 2500	PAIRED	other	METAGENOMIC	SZAXPI012177-93	ILLUMINA	ERP013562	2016-06-01	4771	6481			183	0.97	0.99	0.9	0.98
Mushuvirus mushu	ERR4283114	0.983	PRJEB38984	SAMEA7000147	Longitudinal profiling of non-disease individuals. Microbiota data.	In order to use the microbiota as potential biomarker the definition of a normal microbiota with measurable characteristics needs to be established. Here we longitudinally profiled the fecal microbiota of a normal Swedish population with no clinical evidence of disease using both shotgun metagenomics and 16S rRNA gene sequencing to determine compositional and functional variation over the course of one year. Our analyses confirmed that inter-individual differences are larger than intra-individual variation for the composition of gut microbiota, and we identified gene richness and abundance of Faecalibacteriusm prausnitzii, and Bifidobacterium species as stabilizing factors of the gut microbiota in this population. However, the abundance of different microbial species exhibited different levels of intra-individual variability, which was largest for facultative anaerobes and oxygen tolerant bacteria. These bacteria varied extensively in abundance also in individuals with high compositional stability. Therefore, we conclude that repeated sampling is required to account for the normal intra-individual variation of the gut microbiota and allow a more reliable quantification of microbial biomarkers and suggest that the concept of gut microbiota dysbiosis based on the expansion of rare taxa needs to be updated as these may bloom in normal individuals as well.		ERS4768228	WGS	GOTHENBURG UNIVERISITY	ERX4235774	SAMEA7000147	Homo sapiens	11.97456	57.70887	geographic location (latitude),geographic location (longitude)	{"INSDC center name": [11.97103, 57.69874], "geo_loc_name_country_calc": [18.06682, 59.33257], "geo_loc_name": ["18.06682", "59.33257"]}							440	148442	244255265	126	30696	484543034	Illumina HiSeq 2500	PAIRED	RANDOM	METAGENOMIC	TRUSEQ_PCRFREE	ILLUMINA	ERP122448	2022-01-05	1347	4283			70	0.98	1	0.9	0.98
Mushuvirus mushu	SRR9037831	0.983	PRJNA539850	SAMN11615773	feces metagenome Raw sequence reads	Relationship between human obesity gene, intestinal flora and clinical phenotype	PMC:10704812,8549370	SRS4744174	AMPLICON	SHENZHEN WEHEALTHGENE CO., LTD.	SRX5815212	DME03120	metagenome	106.51935	29.55095	geo_loc_name	{"geo_loc_name_sam": [106.51935, 29.55095], "geo_loc_name_country_calc": ["116.38765", "39.90657"]}							504	41679	249477281	150	12197	466293399	Illumina HiSeq 2500	PAIRED	PCR	METAGENOMIC	90041176_HFJ7JALXX_L2	ILLUMINA	SRP197439	2020-05-26	1857	4791	Metagenome or environmental	2016-05-03	121	0.97	1	0.9	0.98
Mushuvirus mushu	ERR10897380	0.983	PRJEB51728	SAMEA112438548	Infant stool metagenomic datasets	The gut microbiome of rural Zimbabwean infants undergoes programmed maturation that is unresponsive to sanitation and nutrition interventions but is comprehensively modified by maternal HIV infection and can moderately predict linear growth.	PMC:11467582	ERS14548858	WGS	UNIVERSITY OF BRITISH COLUMBIA	ERX10340130	SAMEA112438548	human gut metagenome	30.15692	-19.75423	geographic location (latitude),geographic location (longitude)	{"geo_loc_name_country_calc": [31.04994, -17.8244], "geo_loc_name": [31.04994, -17.8244], "INSDC center name": ["-119.3945", "49.94023"]}							504	97616	92789810	150	16426	174630358	Illumina HiSeq X	PAIRED	RANDOM	METAGENOMIC		ILLUMINA	ERP136383	2023-02-17	904	2426			10	0.97	0.99	0.93	0.98
Mushuvirus mushu	SRR10692107	0.983	PRJNA588513	SAMN13246433	human gut metagenome Metagenome	human fecal metagenome	PMC:9387673,10101064	SRS5827143	OTHER	THE CHINESE UNIVERSITY OF HONG KONG	SRX7368714	B236M	human gut metagenome	100.55	21.5	lat_lon	{"geo_loc_name": [136.89345, 35.1969], "geo_loc_name_sam": [136.89345, 35.1969], "geo_loc_name_country_calc": ["116.38765", "39.90657"]}							693	58185	464283248	76	11211	1073601156	Illumina NovaSeq 6000	PAIRED	RANDOM	METAGENOMIC	BDME190610204-1a	ILLUMINA	SRP237559	2021-01-01	5715	18083	Metagenome or environmental	2017-09-14	19	0.98	0.99	0.91	0.98
Mushuvirus mushu	ERR12109773	0.983	PRJEB50977	SAMEA114481388	A large-sale meta-analysis of C. difficile prevalence across age, geography, health and disease.	Clostridioides difficile is an urgent threat in hospital-acquired infections world-wide, yet the microbial composition associated with C. difficile, in particular in C. difficile infection (CDI) cases, remains poorly characterised. Here, we analysed 534 metagenomes from 10 publicly available CDI study populations. While we detected C. difficile in only 30% of CDI samples, multiple other toxigenic species capable of inducing CDI-like symptomatology were prevalent, raising concerns about CDI overdiagnosis. We further tracked C. difficile in 42,814 metagenomic samples from 253 public studies. We found that C. difficile prevalence, abundance and association with other bacterial species is age-dependent. In healthy adults, C. difficile is a rare taxon associated with an overall species richness reduction, while in healthy infants C. difficile is a common member of the gut microbiome and its presence is associated with a significant increase in species richness. More specifically, we identified a group of species co-occurring with C. difficile exclusively in healthy infants, enriched in obligate anaerobes and in species typically found in the gut microbiome of healthy adults. Overall, gut microbiome composition in presence of C. difficile in healthy infants is associated with multiple parameters linked to a healthy gut microbiome maturation towards an adult-like state. Our results suggest that C. difficile is a commensal in infants, and that its asymptomatic carriage is dependent on the surrounding microbial context.		ERS16463306	WGS	EUROPEAN MOLECULAR BIOLOGY LABORATORY	ERX11490488	SAMEA114481388	human gut metagenome	13.4	52.51667	geographic location (latitude),geographic location (longitude)	{"geo_loc_name": [13.37691, 52.51604], "INSDC center name": [8.7106, 49.38471], "geo_loc_name_country_calc": ["13.37691", "52.51604"]}							902	98223	284533738	156	30501	468995159	Illumina HiSeq 4000	SINGLE	RANDOM PCR	METAGENOMIC		ILLUMINA	ERP135563	2023-10-11	2928	7556		2011-11-08	35	0.97	0.99	0.91	0.98
Mushuvirus mushu	ERR10101791	0.983	PRJEB50555	SAMEA110453320	Targeted suppression of human IBD-associated gut microbiota commensals for treatment of intestinal inflammation	Human gut commensals are increasingly suggested to impact non-communicable diseases, such as inflam- matory bowel diseases (IBDs), yet their targeted suppression remains a daunting unmet challenge. In four geographically distinct IBD cohorts (n = 537), we identify a clade of Klebsiella pneumoniae (Kp) strains, featuring a unique antibiotics resistance and mobilome signature, to be strongly associated with disease exacerbation and severity. Transfer of clinical IBD-associated Kp strains into colitis-prone, germ-free, and colonized mice enhances intestinal inflammation. Stepwise generation of a lytic five-phage combination, tar- geting sensitive and resistant IBD-associated Kp clade members through distinct mechanisms, enables effective Kp suppression in colitis-prone mice, driving an attenuated inflammation and disease severity. Proof-of-concept assessment of Kp-targeting phages in an artificial human gut and in healthy volunteers demonstrates gastric acid-dependent phage resilience, safety, and viability in the lower gut. Collectively, we demonstrate the feasibility of orally administered combination phage therapy in avoiding resistance, while effectively inhibiting non-communicable disease-contributing pathobionts.		ERS12551350	WGS	WEIZMANN INSTITUE OF SCIENCE	ERX9639069	SAMEA110453320	human gut metagenome	34.80836	31.90456	INSDC center name								887	107519	786930083	61	24277	1786881989	Illumina NovaSeq 6000	PAIRED	RANDOM	METAGENOMIC	10065	ILLUMINA	ERP135147	2022-08-21	25692	86214			184	0.98	1	0.9	0.98
Mushuvirus mushu	ERR11778228	0.983	PRJEB61646	SAMEA114006961	Microbiome interactions in development of T2D (MB-MeT2D)	Microbiome stability and resilience are essential ecological characteristics that can be quantified via a serial collection of sequencing data. Longitudinal characterization of the host microbiome is essential to capture dynamic variance within an individual and to identify microbiome-mediated metabolic changes that could lead to a disease state. The samples include 139 human stool samples collected at two to three time-points in a subset of 55 individuals from the population-based METSIM cohort.		ERS15990835	WGS	UNIVERSITY OF KUOPIO, FINLAND	ERX11176897	SAMEA114006961	human oral metagenome	27.6	62.8	geographic location (latitude),geographic location (longitude)	{"geo_loc_name_country_calc": [24.93265, 60.17116], "INSDC center name": [27.68125, 62.89671], "geo_loc_name": ["24.93265", "60.17116"]}							368	38302	166659188	151	9028	290698927	Illumina NovaSeq 6000	PAIRED	PCR	METAGENOMIC	Human feces metagenome sequencing library	ILLUMINA	ERP146732	2023-09-25	882	2746			154	0.98	1	0.9	0.98
Mushuvirus mushu	SRR14710645	0.983	PRJNA734379	SAMN19491354	Human gut metagenome in female healthy controls and patients with calcium oxalate stone	Urolithiasis is a very common disease in urology. Calcium oxalate stone is one of the most common stones. A novel insight into the metabolic abnormalities of calcium oxalate stone obtained by studying patients gut metagenome should help to discover the reason for calcium oxalate stone and to suggest novel strategies of therapy. The aim of our study was to establish gut metagenome patterns in female healthy controls and patients with calcium oxalate stone. This study is supported by Guangxi science and technology base and talent project (2019AC2202). Corresponding author: Prof. Hua Xu, Guangxi Medical University. Email: xuhuawhu@163.com.		SRS9116689	AMPLICON	TONGJI HOSPITAL OF TONGJI MEDICAL COLLEGE, HUAZHONG UNIVERSITY OF SCIENCE AND TECHNOLOGY	SRX11048635	Gut metagenome of female patients with calcium oxalate stone	human gut metagenome	114.32472	30.64353	geo_loc_name	{"geo_loc_name_sam": [114.32472, 30.64353], "geo_loc_name_country_calc": ["116.38765", "39.90657"]}							710	76543	248308059	132	9911	482107690	HiSeq X Ten	PAIRED	PCR	METAGENOMIC	C9	ILLUMINA	SRP322300	2021-06-02	2645	6593	Metagenome or environmental	2019-03-10	5	0.97	0.98	0.93	0.98
Mushuvirus mushu	SRR13415966	0.983	PRJNA691382	SAMN17292014	human gut metagenome with illumina sequencing	human gut metagenome with illumina sequencing		SRS8014977	WGS	INSTITUTE OF MICROBIOLOGY CHINESE ACADEMY OF SCIENCES	SRX9832586	5226	human gut metagenome	116.2	39.54	lat_lon	{"geo_loc_name_sam": [116.38765, 39.90657], "geo_loc_name_country_calc": [116.38765, 39.90657], "geo_loc_name": ["116.38765", "39.90657"]}							959	77944	143676682	96	8071	301881789	HiSeq X Ten	PAIRED	RANDOM	METAGENOMIC	5226	ILLUMINA	SRP301394	2022-02-28	2562	8642	Metagenome or environmental		28	0.98	0.99	0.92	0.98
Mushuvirus mushu	ERR1430517	0.983	PRJEB14155	SAMEA4019271	Using two diets to modulate gut microbiota to alleviate human type 2 diabetes	Two diet were used to modulate gut microbiota of T2D patients. The gut microbiota changed and the host clinical parameters were improved. Several key bacteria were identified.		ERS1190381	WGS	SHANGHAI JIAO TONG UNIVERSITY	ERX1500895	SAMEA4019271	metagenome	116.38765	39.90657	geo_loc_name	{"geo_loc_name_country_calc": [116.38765, 39.90657], "INSDC center name": ["114.16972", "22.32442"]}							684	44113	375695453	61	5964	957794550	Illumina HiSeq 2500	PAIRED	RANDOM	METAGENOMIC	unspecified	ILLUMINA	ERP015774	2018-03-12	5653	12515			335	0.98	1	0.9	0.98
Mushuvirus mushu	ERR2868418	0.983	PRJEB29373	SAMEA5054210	Metagenomics wide association studies on multi-autoimmune diseases.( F16HTSNCWLJ1153-F16FTSNCWLJ0140)	Public description： Ankylosing spondylitis (AS) is a common autoimmune disease. Due to the early pathogenesis and long duration, patients suffer from morning stiffness, low back pain, chest pain, alternating hip pain and other symptoms. And the disability rate is high, which seriously affects the quality of life. According to statistics, the prevalence of ankylosing spondylitis in China is about 0.3%, mostly young men. On average, patients need to stop working after fifteen or six years of illness. After 20 years of illness, more than 85% of patients lose the ability to live independently and become so-called 'puppet people.' In response to key scientific issues, these datas is devoted to the use a metagenomic wide association studies to explore new key biomarkers and therapeutic targets of AS from intestinal micro-organisms, so as to improve early diagnosis, accurate prediction and classification, and improve prognosis.And combine with other datas which already published of autoimmune disease,we identified conflicts and contradicts points of RA ,AS ,behcet disease and T1D.	PMC:10098016	ERS2865388	WGS	CNGB	ERX2874369	SAMEA5054210	feces metagenome	39.92	116.46	lat_lon	{"INSDC center name": [0.05411, 51.5122], "geo_loc_name": [116.38765, 39.90657], "geo_loc_name_country_calc": ["116.38765", "39.90657"]}							513	29671	159522507	60	5603	535666238	Illumina HiSeq 2000	PAIRED	RANDOM	METAGENOMIC	170118_I136_FCHF75VBBXX_L6_wHAXPI041425-8	ILLUMINA	ERP111669	2018-11-09	2301	7054			14	0.96	0.98	0.91	0.98
Mushuvirus mushu	SRR24139166	0.983	PRJNA942468	SAMN33692970	Gut microbiome data from 500 Functional Genomics (500FG) project	As part of the 500 Functional Genomics (500FG) project, stool samples from 471 healthy adults were subjected to metagenomic shotgun sequencing (one time point per individual).</p><p>The same stool samples were sequenced again in this BioProject as the PRJNA319574. Compared with PRJNA319574, fecal DNA extraction in this BioProject carried out using QIAamp Fast DNA Stool Mini Kit (QIAGEN).	PMC:10871352,10425223	SRS17286425	WGS	RADBOUD UNIVERSITY MEDICAL CENTER	SRX19937716	HV075_F07_0538_BDME190634733-1a_HMJH7DSXX_L1	gut metagenome	4.90787	52.36993	geo_loc_name	{"geo_loc_name_sam": [4.90787, 52.36993], "geo_loc_name_country_calc": ["4.90787", "52.36993"]}							753	74827	328901017	147	11879	643581530	Illumina HiSeq 2000	PAIRED	unspecified	METAGENOMIC	BDME190634731	ILLUMINA	SRP432120	2023-04-12	2924	9688	Metagenome or environmental		276	0.98	1	0.9	0.98
Mushuvirus mushu	SRR7751858	0.983	PRJNA487636	SAMN09907230	An increased abundance of Clostridiaceae characterizes arthritis in inflammatory bowel disease and rheumatoid arthritis: a cross-sectional study	The aim of the study was to investigate the compositional and functional features that characterize the gut microbiota of patients with inflammatory bowel disease (IBD)-associated arthropathy. We selected IBD patients without arthritis as controls for joint inflammation, RA patients without IBD as controls for inflammation in the gastrointestinal tract, and healthy individuals without IBD or RA as overall controls. We obtained extensive clinical metadata to allow us to make meaningful comparisons and account for potential clinical confounders. We found potential microbial features associated with IBD-associated arthropathy, as well as features common to both RA and IBD-associated arthropathy that are suggestive of a global role in joint inflammation.	PMC:9741845,10871352	SRS3712239	OTHER	MAYO CLINIC	SRX4607833	C.33	human gut metagenome	-92.45893	44.01932	geo_loc_name_sam	{"geo_loc_name_country_calc": [-77.03196, 38.89036], "geo_loc_name": ["-92.45893", "44.01932"]}							315	22511	30079449	126	8040	80446035	Illumina HiSeq 2500	PAIRED	PCR	METAGENOMIC	C.33	ILLUMINA	SRP158781	2018-08-24	323	781	MIMS.me,MIGS/MIMS/MIMARKS.human-gut		3	0.98	0.98	0.98	0.98
Mushuvirus mushu	SRR8402211	0.983	PRJNA511714	SAMN10698447	feces metagenome Metagenome	Relationship between human obesity gene, intestinal flora and clinical phenotype	PMC:9271784	SRS4215864	AMPLICON	SHENZHEN WEHEALTHGENE CO., LTD.	SRX5211606	DME04572	feces metagenome	103.75021	36.06996	geo_loc_name_sam	{"geo_loc_name_country_calc": [116.38765, 39.90657], "geo_loc_name": ["103.75021", "36.06996"]}							599	57731	283401881	150	10461	515469601	Illumina HiSeq 2500	PAIRED	PCR	METAGENOMIC	90041694_HCJGCALXX_L4	ILLUMINA	SRP176388	2021-12-30	2357	6067	Metagenome or environmental	2016-04-20	50	0.97	1	0.9	0.98
Mushuvirus mushu	SRR6075154	0.983	PRJNA401977	SAMN07612775	Metagenomic analysis of fecal microbiome from patients with gestational diabetes mellitus	we examined the composition and function of the gut microbiota from 75 patients with GDM and 70 healthy pregnant women in China, and further explore their possible associations with DM gut microbiome.		SRS2541023	WGS	INSTITUTE OF MICROBIOLOGY	SRX3215868	GDM-X-104	human gut metagenome	116.42	39.92	lat_lon	{"geo_loc_name_sam": [116.38765, 39.90657], "geo_loc_name_country_calc": [116.38765, 39.90657], "geo_loc_name": ["116.38765", "39.90657"]}							876	89053	227847753	115	8790	467176639	HiSeq X Ten	PAIRED	size fractionation	METAGENOMIC	GDM-X-104	ILLUMINA	SRP118860	2017-09-26	2737	6436	Metagenome or environmental	2015-07-14	38	0.98	0.99	0.93	0.98
Mushuvirus mushu	ERR1121395	0.983	PRJEB11685	SAMEA3648534	Intestinal microbiome is related to lifetime antibiotic use in Finnish pre-school children	Early-life antibiotic use is associated with increased risk for metabolic and immunological diseases, and mouse studies indicate a causal role of the disrupted microbiome. However, little is known about the impacts of antibiotics on the developing microbiome of children. Here we use phylogenetics, metagenomics and individual antibiotic purchase records to show that macrolide use in 2-7 year old Finnish children (N=142; sampled at two time points) is associated with a long-lasting shift in microbiota composition and metabolism. The shift includes depletion of Actinobacteria, increase in Bacteroidetes and Proteobacteria, decrease in bile-salt hydrolase, and increase in macrolide resistance. Furthermore, macrolide use in early life is associated with increased risk of asthma and predisposes to antibiotic-associated weight gain. Overweight and asthmatic children have distinct microbiota compositions. Penicillins leave a weaker mark on the microbiota than macrolides. Our results support the idea that, without compromising clinical practice, the impact on the intestinal microbiota should be considered when prescribing antibiotics. Penicillins leave a weaker mark on the microbiota than macrolides.	PMC:5601332,4737757;PubMed:26811868	ERS955683	OTHER	EUROPEAN MOLECULAR BIOLOGY LABORATORY, HEIDELBERG,	ERX1200823	SAMEA3648534	Homo sapiens	24.93265	60.17116	geo_loc_name	{"INSDC center name": [8.7106, 49.38471], "geo_loc_name_country_calc": ["24.93265", "60.17116"]}							845	63187	75584742	164	46664	133209390	Illumina HiSeq 2000	PAIRED	unspecified	METAGENOMIC	unspecified	ILLUMINA	ERP013092	2016-01-05	790	1205			12	0.98	0.99	0.98	0.98
Mushuvirus mushu	SRR18189176	0.983	PRJNA811727	SAMN26350925	Probio-X combined with metformin alleviates type 2 diabetes by mediating short-chain fatty acid-producing bacteria and bile acid pathways	Type 2 diabetes mellitus (T2DM) is a chronic metabolic disease. As a commonly used drug for the treatment of T2DM, metformin will gradually reduce the efficacy or cause gastrointestinal dysfunction with the prolongation of treatment time. The gut microbiota may be the target of metformin, and probiotics can target and modulate the gut microbiota. Our study suggests that probiotics and metformin can further modulate the metabolism of host bile acids or SCFAs by mediating the gut microbiota in patients with T2DM, thereby enhancing the hypoglycemic effect of metformin.	PMC:9948714	SRS12150746	WGS	INNER MONGOLIA AGRICULTURAL UNIVERSITY	SRX14336089	Sample_14A	feces metagenome	110.46	40.51	lat_lon	{"geo_loc_name_sam": [111.6611, 40.83173], "geo_loc_name_country_calc": [116.38765, 39.90657], "geo_loc_name": ["111.6611", "40.83173"]}							1183	63893	216793326	152	14003	374105762	Illumina HiSeq 2500	PAIRED	RANDOM	METAGENOMIC	Sample_14A	ILLUMINA	SRP362102	2023-01-15	2076	7010	Metagenome or environmental	2019-03-12	15	0.98	0.99	0.98	0.98
Mushuvirus mushu	SRR4444875	0.983	PRJNA338184	SAMN05545032	Human gut microbiome with bacterial pathogen challenge	This project takes advantage of challenge studies with an important human pathogen, enterotoxigenic Escherichia coli, the etiological agent of severe diarrhea in the developed countries and traveler’s diarrhea in individuals from developed countries. The goal of this study is to understand the dynamic interactions between the host, pathogen and microbiota and how these interactions play a role in determining the pathogen population in the host, the development of an immune response, and the diversity and ecology of the microbiota. The project uses a combination of genomic, transcriptomic and metagenomic technologies together with human challenge studies to generate new insights into the interaction of host, pathogen, and microbiota.	PMC:10827157	SRS1756253	WGS	INSTITUTE FOR GENOME SCIENCES, UNIVERSITY OF MARYLAND, BALTIMORE	SRX2263918	008_6_2_stool_1	human gut metagenome	-76.62595	39.28846	lat_lon	{"geo_loc_name": [-76.60926, 39.29058], "geo_loc_name_sam": [-76.60926, 39.29058], "geo_loc_name_country_calc": ["-77.03196", "38.89036"]}							1334	97284	213858491	141	20563	395433691	Illumina HiSeq 2500	PAIRED	size fractionation	METAGENOMIC	008_6_2_stool_1mg	ILLUMINA	SRP091570	2016-10-26	3188	7098	MIMS.me,MIGS/MIMS/MIMARKS.human-gut	2014-06-02	44	0.98	1	0.92	0.98
Mushuvirus mushu	ERR10101806	0.983	PRJEB50555	SAMEA110453335	Targeted suppression of human IBD-associated gut microbiota commensals for treatment of intestinal inflammation	Human gut commensals are increasingly suggested to impact non-communicable diseases, such as inflam- matory bowel diseases (IBDs), yet their targeted suppression remains a daunting unmet challenge. In four geographically distinct IBD cohorts (n = 537), we identify a clade of Klebsiella pneumoniae (Kp) strains, featuring a unique antibiotics resistance and mobilome signature, to be strongly associated with disease exacerbation and severity. Transfer of clinical IBD-associated Kp strains into colitis-prone, germ-free, and colonized mice enhances intestinal inflammation. Stepwise generation of a lytic five-phage combination, tar- geting sensitive and resistant IBD-associated Kp clade members through distinct mechanisms, enables effective Kp suppression in colitis-prone mice, driving an attenuated inflammation and disease severity. Proof-of-concept assessment of Kp-targeting phages in an artificial human gut and in healthy volunteers demonstrates gastric acid-dependent phage resilience, safety, and viability in the lower gut. Collectively, we demonstrate the feasibility of orally administered combination phage therapy in avoiding resistance, while effectively inhibiting non-communicable disease-contributing pathobionts.		ERS12551365	WGS	WEIZMANN INSTITUE OF SCIENCE	ERX9639084	SAMEA110453335	human gut metagenome	34.80836	31.90456	INSDC center name								684	88432	720371727	61	24561	1966269124	Illumina NovaSeq 6000	PAIRED	RANDOM	METAGENOMIC	10153	ILLUMINA	ERP135147	2022-08-21	24716	83485			184	0.98	1	0.9	0.98
Mushuvirus mushu	SRR10692357	0.983	PRJNA588513	SAMN13246192	human gut metagenome Metagenome	human fecal metagenome	PMC:9387673,10101064	SRS5827497	OTHER	THE CHINESE UNIVERSITY OF HONG KONG	SRX7369070	B016M	human gut metagenome	102.41	25.02	lat_lon	{"geo_loc_name_sam": [136.89345, 35.1969], "geo_loc_name_country_calc": [116.38765, 39.90657], "geo_loc_name": ["136.89345", "35.1969"]}							1047	97958	334990647	103	24040	652444797	Illumina NovaSeq 6000	PAIRED	RANDOM	METAGENOMIC	BDME190610571-1a	ILLUMINA	SRP237559	2021-01-01	3854	12456	Metagenome or environmental	2017-01-16	100	0.98	1	0.9	0.98
Mushuvirus mushu	SRR10680629	0.983	PRJNA557323	SAMN13509292	Human gut metagenomes from Hong Kong populations	The goal of this study is to characterise diversity of gut microbial communities in southern Chinese populations.	PMC:10798454,9184491,10688793,7569397,10926697	SRS5816842	WGS	CHINESE UNIVERSITY OF HONG KONG	SRX7357647	PGHST0022	human gut metagenome	114.2	22.38	lat_lon	{"geo_loc_name_sam": [114.20259, 22.38488], "geo_loc_name_country_calc": [114.17612, 22.27683], "geo_loc_name": ["114.20259", "22.38488"]}							876	69456	278586027	150	11464	484148480	Illumina NovaSeq 6000	PAIRED	RANDOM	METAGENOMIC	PGHST0022	ILLUMINA	SRP237407	2020-01-15	2251	7452	Metagenome or environmental		96	0.98	1	0.9	0.98
Mushuvirus mushu	SRR26665526	0.983	PRJNA1035431	SAMN38088189	Transplantlines Kidney Transplant Recipients Quality of Life	Kidney transplant recipients (KTR) have impaired health-related quality of life (HRQoL) and suffer from intestinal dysbiosis. Increasing evidence shows that gut health and HRQoL are tightly related in the general population. We investigate the association between the gut microbiome and HRQoL in KTR, using metagenomic sequencing data from fecal samples collected from 507 KTR.		SRS19413620	WGS	UNIVERSITY MEDICAL CENTER GRONINGEN (UMCG)	SRX22365720	TxN12_B03_904	gut metagenome	4.90787	52.36993	geo_loc_name_sam	{"geo_loc_name_country_calc": [4.90787, 52.36993], "geo_loc_name": ["4.90787", "52.36993"]}	host_disease	kidney failure					788	49772	102943695	111	7317	213006969	Illumina HiSeq 2000	PAIRED	RANDOM	METAGENOMIC	SEQLIB_TxN12_B03_904	ILLUMINA	SRP470098	2023-11-03	1360	3527	MIMS.me,MIGS/MIMS/MIMARKS.human-gut		276	0.98	1	0.9	0.98
Mushuvirus mushu	ERR11473438	0.983	PRJEB51353	SAMEA113544213	Human gut metagenomes of SCAPIS Uppsala and Malmo	SCAPIS is a prospective population-based study of 30,154 men and women, aged 50–65 years, living in six municipality regions in Sweden. It was designed with the main aim to improve risk prediction and understanding of cardiovascular disease, chronic pulmonary obstructive disease, and related metabolic disorders. After a pilot study in 2012, recruitment was initiated in 2014 and completed in 2018. Individuals were randomly recruited from the population register, with a participation rate of 50%. Fecal samples were obtained for 9,819 participants at SCAPIS-Uppsala and SCAPIS-Malmo. More information can be found at: https://doi.org/10.1111/joim.12384 and https://doi.org/10.1038/s41467-022-33050-0	PMC:10399955,10844941;PubMed:26096600,36151114	ERS15540634	WGS	UPPSALA UNIVERSITY, DEPARTMENT OF MEDICAL SCIENCES	ERX10879612	SAMEA113544213	human gut metagenome	13.03583	55.60583	geographic location (latitude),geographic location (longitude)	{"geographic location (region and locality)": [13.0011, 55.59669], "INSDC center name": [100.53201, 13.85391], "geo_loc_name": [18.06682, 59.33257], "geo_loc_name_country_calc": ["18.06682", "59.33257"]}							832	66692	363632674	150	11931	647459264	Illumina NovaSeq 6000	PAIRED	RANDOM	METAGENOMIC	NEBNext DNA Library Prep Kit	ILLUMINA	ERP135981	2023-09-11	2514	7938			981	0.98	1	0.9	0.98
Mushuvirus mushu	SRR12459445	0.983	PRJNA657309	SAMN15824706	PROMISE Cohort Metagenome sequence data	The study aims to understand how diet, physical activity, sleep and taste affect the gut bacteria of New Zealand's European women and Pacific women and how this may be linked to long-term health and a healthy body weight.	PMC:9980675	SRS7208874	WGA	UNIVERSITY OF OTAGO	SRX8953747	2656_095	human gut metagenome	174.76	-36.84	lat_lon	{"geo_loc_name_sam": [174.77686, -41.28949], "geo_loc_name_country_calc": [174.77686, -41.28949], "geo_loc_name": ["174.77686", "-41.28949"]}							503	68495	202609805	125	8418	403412775	Illumina HiSeq 2500	PAIRED	RANDOM	METAGENOMIC	2656_095	ILLUMINA	SRP277741	2021-09-01	1007	2985	MIMS.me,MIGS/MIMS/MIMARKS.human-gut		30	0.98	0.99	0.93	0.98
Mushuvirus mushu	ERR11759039	0.983	PRJEB61646	SAMEA114006799	Microbiome interactions in development of T2D (MB-MeT2D)	Microbiome stability and resilience are essential ecological characteristics that can be quantified via a serial collection of sequencing data. Longitudinal characterization of the host microbiome is essential to capture dynamic variance within an individual and to identify microbiome-mediated metabolic changes that could lead to a disease state. The samples include 139 human stool samples collected at two to three time-points in a subset of 55 individuals from the population-based METSIM cohort.		ERS15990673	WGS	UNIVERSITY OF KUOPIO, FINLAND	ERX11157899	SAMEA114006799	human oral metagenome	27.6	62.8	geographic location (latitude),geographic location (longitude)	{"INSDC center name":[27.68125,62.89671],"geo_loc_name_country_calc":[24.93265,60.17116],"geo_loc_name":[24.93265,60.17116]}							379	108624	162858943	121	9095	327900774	Illumina NovaSeq 6000	PAIRED	PCR	METAGENOMIC	Human feces metagenome sequencing library	ILLUMINA	ERP146732	2023-09-23	1085	3332			154	0.98	1	0.9	0.98
Mushuvirus mushu	SRR23717195	0.983	PRJNA941376	SAMN33603820	Microbiological characteristics of the intestinal tract in lean non-alcoholic fatty liver disease	In this research, a total of 61 samples were selected from Zhangjiang, Sanlin and Beicai communities respectively, and divided into lean NAFLD and non-lean NAFLD groups using a case-control study, and correlation analysis was performed by intestinal macrogenomics and clinical biochemical indicators to identify key characteristics of lean NAFLD population.		SRS16961283	WGS	SHANGHAI UNIVERSITY OF TRADITIONAL CHINESE MEDICINE	SRX19578302	S15	gut metagenome	121.1721	31.7444	lat_lon	{"geo_loc_name_sam":[121.4747,31.25516],"geo_loc_name":[121.4747,31.25516],"geo_loc_name_country_calc":[116.38765,39.90657]}							539	45318	356976890	116	11739	779106068	Illumina NovaSeq 6000	PAIRED	PCR	METAGENOMIC	15	ILLUMINA	SRP425931	2023-03-13	3839	12822	Metagenome or environmental	2018-09-15	1	0.98	0.98	0.98	0.98
Mushuvirus mushu	SRR23378977	0.983	PRJNA925700	SAMN32809101	2-months Longitunidal healthy human gut microbiome	The effect of diet on the composition and function of the bacterial and fungal gut microbiome in a longitudinal setting has not been robustly investigated. Here we first compared two approaches to study the fungal community (Internal-Transcribed-Spacer and shotgun metagenomics), proposed an enrichment protocol to perform a reliable mycobiome analysis, and correlated dietary data with both bacterial and fungal communities. We found that shotgun DNA sequencing after an adapted enrichment fungal protocol provided a cost-effective approach to perform gut mycobiome profiling at the species level and to integrate bacterial and fungal communities in fecal samples. The mycobiome was significantly more dynamic than the bacterial community at the compositional and functional levels. Notably, we showed that microbial diversity, composition, and functions were associated with habitual diet composition instead of driven by global dietary changes. Our study highlights a competitive inter-kingdom interaction between bacteria and fungi for food foraging.		SRS16718174	WGS	VHIR	SRX19319736	84L2.T4.Control	human gut metagenome	2.14192	41.42799	lat_lon	{"geo_loc_name_country_calc": [-3.69197, 40.41955], "geo_loc_name_sam": [-3.69197, 40.41955], "geo_loc_name": ["-3.69197", "40.41955"]}							802	66134	279003398	150	12177	521664906	Illumina NovaSeq 6000	PAIRED	RANDOM	METAGENOMIC	L2_4C_1	ILLUMINA	SRP421620	2023-06-30	2118	6586	MIMS.me,MIGS/MIMS/MIMARKS.human-gut	2021-09-23	29	0.97	0.98	0.9	0.97
Mushuvirus mushu	SRR16297748	0.983	PRJNA769284	SAMN22107711	PCaF Raw sequence reads	Feces from men with prostate cancer and healthy men		SRS10532422	AMPLICON	ZHEJIANG UNIVERSITY	SRX12576583	PF38	human gut metagenome	120.28927	31.57129	geo_loc_name	{"geo_loc_name_country_calc": [116.38765, 39.90657], "geo_loc_name_sam": ["120.28927", "31.57129"]}							411	21820	132905918	67	5598	374864698	Illumina HiSeq 2500	PAIRED	PCR	METAGENOMIC	PF38	ILLUMINA	SRP340996	2021-10-12	1579	4823	Metagenome or environmental	2020-02-28	12	0.98	0.99	0.95	0.98
Mushuvirus mushu	SRR14076385	0.983	PRJNA716780	SAMN18473843	Mothers/children Metagenome	human gut microbiome from Italian children and mothers pairs (including siblings and twins). A subgroup of children has Neuroblastoma, sampled at the onset and during therapy.	PMC:10234599;PubMed:36653448	SRS8582105	WGS	UNITN	SRX10450823	NB_CTR62	metagenome	12.49563	41.90325	geo_loc_name_sam	{"geo_loc_name_country_calc": [12.49563, 41.90325], "geo_loc_name": ["12.49563", "41.90325"]}							842	116538	279943823	167	25735	440442878	Illumina NovaSeq 6000	PAIRED	PCR	METAGENOMIC	NB_CTR62	ILLUMINA	SRP312284	2022-04-01	1692	5385	MIMS.me,MIGS/MIMS/MIMARKS.human-gut		103	0.98	1	0.9	0.98
Mushuvirus mushu	ERR011251	0.983	PRJEB2054	SAMEA728731	EMG produced TPA metagenomics assembly of the A human gut microbial gene catalog established by deep metagenomic sequencing (MetaHIT) data set	The MetaHIT Third Party Annotation (TPA) assembly was derived from the primary whole genome shotgun (WGS) data set PRJEB2054. This project includes samples from the following biomes : Human gut.	PMC:6138922,4460507,10059959,11101950,7157763,6591925,9048649,9426597,8110962,11357004,10871352,7854710,8262883,6736778,6417177,4428241	ERS006569	WGS	BGI	ERX004210	SAMEA728731	human gut metagenome	12.56755	55.67567	nation	{"INSDC center name": ["-59.48814", "13.08023"]}							464	33794	68892497	71	5736	250726980	Illumina Genome Analyzer II	PAIRED	RANDOM	GENOMIC	BACqjjM6CHDABAPE	ILLUMINA	ERP000108	2011-03-18	1298	1680			105	0.97	1	0.9	0.98
Mushuvirus mushu	SRR24490358	0.983	PRJNA949528	SAMN35018735	Health programming, evolution of the infants microbiome	We are studying the diversity and composition of the gut metagenome isolated from children immediately after birth and up to 12 months of age in Kazakhstan in order to deepen our understanding of the development of the microflora in early life and look for possible factors influencing the change in the developmental trajectory of the microbiome of children.		SRS17603129	WGS	CENTER FOR LIFE SCIENCES, NATIONAL LABORATORY ASTANA	SRX20275620	BM053M2	human gut metagenome	71.26	51.1	lat_lon	{"geo_loc_name": [71.4283, 51.12771], "geo_loc_name_sam": [71.4283, 51.12771], "geo_loc_name_country_calc": ["71.4283", "51.12771"]}							822	83170	268483981	150	14985	486663100	Illumina NovaSeq 6000	PAIRED	other	METAGENOMIC	BM053M2	ILLUMINA	SRP430278	2023-05-10	2051	6663	MIMS.me,MIGS/MIMS/MIMARKS.human-gut	2021-06-05	13	0.98	0.99	0.98	0.98
Mushuvirus mushu	ERR720199	0.983	PRJEB8094	SAMEA3182075	EMG produced TPA metagenomics assembly of PRJEB8094 data set (The initial state of the human gut microbiome determines its reshaping by antibiotics).	The Third Party Annotation (TPA) assembly was derived from the primary whole genome shotgun (WGS) data set PRJEB8094, and was assembled with metaSPAdes v3.13.0. This project includes samples from the following biomes: root:Host-associated:Human:Digestive system:Large intestine:Fecal,root:Host-associated:Human:Digestive system:Large intestine:Sigmoid colon.	PMC:5154369,10536327,11121782,6451232,6425642,10036994,4817689;PubMed:26359913	ERS634937	WGS	ULB	ERX664121	SAMEA3182075	gut metagenome	-71.2428	46.80328	geographic location (latitude),geographic location (longitude)	{"INSDC center name": [9.82745, 48.40167], "geo_loc_name": [-75.69122, 45.42177], "geo_loc_name_country_calc": ["-75.69122", "45.42177"]}							459	50320	41717877	101	6317	123344044	Illumina HiSeq 1000	PAIRED	RANDOM	METAGENOMIC	Sample_P1J0	ILLUMINA	ERP009131	2015-06-18	500	808		2012-03-14	71	0.98	1	0.9	0.98
Mushuvirus mushu	SRR9098708	0.983	PRJNA539850	SAMN11792885	feces metagenome Raw sequence reads	Relationship between human obesity gene, intestinal flora and clinical phenotype	PMC:10704812,8549370	SRS4796874	AMPLICON	SHENZHEN WEHEALTHGENE CO., LTD.	SRX5873874	DME06230.2	metagenome	106.51935	29.55095	geo_loc_name	{"geo_loc_name_sam": [106.51935, 29.55095], "geo_loc_name_country_calc": ["116.38765", "39.90657"]}							860	71664	176030629	150	14403	330274808	Illumina HiSeq 2500	PAIRED	PCR	METAGENOMIC	90041851_HFF2MALXX_L3	ILLUMINA	SRP197439	2020-06-15	2165	5380	Metagenome or environmental	2016-03-09	121	0.97	1	0.9	0.98
Mushuvirus mushu	SRR25336557	0.983	PRJNA994318	SAMN36505720	human gut Raw sequence reads	Gut microbiota in women with gestational diabetes mellitus		SRS18345790	WGS	BEIJING OBSTETRICS AND GYNECOLOGY HOSPITAL	SRX21076084	CONM67	gut metagenome	116.29	39.84	lat_lon	{"geo_loc_name_sam":[116.38765,39.90657],"geo_loc_name_country_calc":[116.38765,39.90657],"geo_loc_name":[116.38765,39.90657]}							405	51579	152429778	113	11438	367079553	Illumina HiSeq 2500	PAIRED	RANDOM	METAGENOMIC	CON-M67	ILLUMINA	SRP450215	2023-07-19	2143	5580	MIMS.me,MIGS/MIMS/MIMARKS.human-gut		22	0.98	1	0.91	0.98
Mushuvirus mushu	ERR1727557	0.983	PRJEB17632	SAMEA4545373	Subspecies in the global human gut microbiome	While population stratification has been extensively studied and quantified in sexually reproducing species, it has been only anecdotally described in others. Here, we conducted a large-scale survey of population stratification in prokaryotic species, sampled from their natural habitat, without isolation or cultivation biases. We surveyed the variation landscape of 71 prevalent microbial species in 2144 human fecal metagenomes, and show that in 44 of these, accounting for 72% of the total assigned microbial abundance, single nucleotide variation can be clustered and stratified into sub-populations (termed subspecies). Individuals are usually dominated by only one such subspecies (per species), as expected of closely related organisms from ecological theory. Geographical dispersal patterns differ between phyla, with Firmicutes subspecies being significantly more geographically restricted. To demonstrate the functional significance of the delineated subspecies, we performed a metagenomic analysis, independent of reference genomes, of the gene content that consistently differs between conspecific subspecies, allowing us to associate groups of genes to properties of the microbial community and to the host. For example, some Eubacterium rectale subspecies specifically harbor an accessory pro-inflammatory flagellum operon that is associated with lower gut community diversity, higher host BMI and higher blood fasting insulin levels. Taken together, subspecies are a natural taxonomic level in prokaryotes and facilitate the functional and ecological understanding of the human gut microbiome in conjunction with its host.	PMC:9723573,8846514,10154212,10810176,5740502,6067398,9387673	ERS1444552	WGS	EUROPEAN MOLECULAR BIOLOGY LABORATORY	ERX1797485	SAMEA4545373	Homo sapiens	71.4704	51.1605	geographic location (latitude),geographic location (longitude)	{"INSDC center name": [8.7106, 49.38471], "geo_loc_name_country_calc": [71.4283, 51.12771], "geo_loc_name": ["71.4283", "51.12771"]}							449	73573	88981081	100	34029	226163076	Illumina HiSeq 2000	PAIRED	unspecified	METAGENOMIC	unspecified	ILLUMINA	ERP019502	2017-12-02	1080	1436		2015-04-28	19	0.97	0.99	0.91	0.98
Mushuvirus mushu	SRR6748125	0.983	PRJNA288562	SAMN03844192	Temporal and Spatial Variation of the Human Microbiota During Pregnancy	We conducted a longitudinal study of the human microbiota at multiple body sites during and after pregnancy. Clinical sampling was performed weekly during gestation, and monthly post-delivery for up to one year, at four body sites: vagina, distal gut, saliva and tooth/gum. Analysis was based on 16S rDNA amplicon sequencing. A case-control study design was used to compare features of the microbiota in women who delivered preterm (cases) with those of women who delivered at term (controls).	PMC:10473153,6169887,9600536	SRS2978458	WGS	STANFORD UNIVERSITY	SRX3720720	1003202248	human gut metagenome	-77.03196	38.89036	geo_loc_name	{"geo_loc_name_country_calc": [-77.03196, 38.89036], "geo_loc_name_sam": ["-77.03196", "38.89036"]}							629	98529	194550565	193	30505	310191736	Illumina HiSeq 2500	PAIRED	RANDOM	METAGENOMIC	mod103	ILLUMINA	SRP133047	2018-08-14	1935	3144	MIMARKS.survey,MIGS/MIMS/MIMARKS.human-gut		292	0.97	1	0.9	0.98
Mushuvirus mushu	SRR23529585	0.983	PRJNA936638	SAMN33359486	Prolonged efficacy of Bifidobacterium lactis in the treatment of functional dyspepsia	Functional dyspepsia (FD) is a common chronic gastrointestinal disorder, with the total global prevalence of 21%. The recurrent symptoms of FD and the lack of long-term efficacy of therapeutic drugs perplex the physical and mental health of FD patients. Probiotic has been proved to have the potential to alleviate FD; However, the prolonged efficacy and the underlying mechanism remain unclear. So a randomized, positive-drug, placebo-controlled clinical trial was designed in this study.		SRS16816527	OTHER	CHINA AGRICULTURAL UNIVERSITY	SRX19422355	V1_D74	feces metagenome											576	68914	312910478	151	11984	517247458	Illumina HiSeq 2000	PAIRED	other	METAGENOMIC	V1_D74	ILLUMINA	SRP423416	2023-02-20	2241	7514	Metagenome or environmental	2021-02-10	0
Mushuvirus mushu	SRR11070340	0.983	PRJNA604850	SAMN14001118	Type 1 diabetes in pregnancy and changes in the composition and function of the gut microbiome	Type 1 diabetes in pregnancy is associated with distinct changes in the composition and function of the gut microbiome	PMC:8349100	SRS6134085	WGS	THE WALTER AND ELIZA HALL INSTITUTE OF MEDICAL RESARCH	SRX7710669	6647_1_T2_M	human metagenome	115.85742	-31.95266	geo_loc_name	{"geo_loc_name_country_calc": [149.1266, -35.3065], "geo_loc_name_sam": ["115.85742", "-31.95266"]}							546	46561	169571186	151	12309	282935863	Illumina NovaSeq 6000	PAIRED	RANDOM	METAGENOMIC	6647_1_T2_M	ILLUMINA	SRP248292	2020-02-12	1129	3646	MIMS.me,MIGS/MIMS/MIMARKS.human-gut	2017-06-08	3	0.98	0.98	0.98	0.98
Mushuvirus mushu	ERR11457563	0.983	PRJEB51353	SAMEA113535733	Human gut metagenomes of SCAPIS Uppsala and Malmo	SCAPIS is a prospective population-based study of 30,154 men and women, aged 50–65 years, living in six municipality regions in Sweden. It was designed with the main aim to improve risk prediction and understanding of cardiovascular disease, chronic pulmonary obstructive disease, and related metabolic disorders. After a pilot study in 2012, recruitment was initiated in 2014 and completed in 2018. Individuals were randomly recruited from the population register, with a participation rate of 50%. Fecal samples were obtained for 9,819 participants at SCAPIS-Uppsala and SCAPIS-Malmo. More information can be found at: https://doi.org/10.1111/joim.12384 and https://doi.org/10.1038/s41467-022-33050-0	PMC:10399955,10844941;PubMed:26096600,36151114	ERS15532158	WGS	UPPSALA UNIVERSITY, DEPARTMENT OF MEDICAL SCIENCES	ERX10863720	SAMEA113535733	human gut metagenome	13.03583	55.60583	geographic location (latitude),geographic location (longitude)	{"geographic location (region and locality)":[13.0011,55.59669],"geo_loc_name_country_calc":[18.06682,59.33257],"INSDC center name":[100.53201,13.85391],"geo_loc_name":[18.06682,59.33257]}							478	98486	264500894	134	14142	539579089	Illumina NovaSeq 6000	PAIRED	RANDOM	METAGENOMIC	NEBNext DNA Library Prep Kit	ILLUMINA	ERP135981	2023-09-16	2055	6676			981	0.98	1	0.9	0.98
Mushuvirus mushu	ERR11477942	0.983	PRJEB51353	SAMEA113548900	Human gut metagenomes of SCAPIS Uppsala and Malmo	SCAPIS is a prospective population-based study of 30,154 men and women, aged 50–65 years, living in six municipality regions in Sweden. It was designed with the main aim to improve risk prediction and understanding of cardiovascular disease, chronic pulmonary obstructive disease, and related metabolic disorders. After a pilot study in 2012, recruitment was initiated in 2014 and completed in 2018. Individuals were randomly recruited from the population register, with a participation rate of 50%. Fecal samples were obtained for 9,819 participants at SCAPIS-Uppsala and SCAPIS-Malmo. More information can be found at: https://doi.org/10.1111/joim.12384 and https://doi.org/10.1038/s41467-022-33050-0	PMC:10399955,10844941;PubMed:26096600,36151114	ERS15545321	WGS	UPPSALA UNIVERSITY, DEPARTMENT OF MEDICAL SCIENCES	ERX10884092	SAMEA113548900	human gut metagenome	13.03583	55.60583	geographic location (latitude),geographic location (longitude)	{"geo_loc_name_country_calc": [18.06682, 59.33257], "INSDC center name": [100.53201, 13.85391], "geo_loc_name": [18.06682, 59.33257], "geographic location (region and locality)": ["13.0011", "55.59669"]}							857	63579	432202449	156	17892	736095615	Illumina NovaSeq 6000	PAIRED	RANDOM	METAGENOMIC	NEBNext DNA Library Prep Kit	ILLUMINA	ERP135981	2023-09-11	2924	9637			981	0.98	1	0.9	0.98
Mushuvirus mushu	ERR11472937	0.983	PRJEB51353	SAMEA113543712	Human gut metagenomes of SCAPIS Uppsala and Malmo	SCAPIS is a prospective population-based study of 30,154 men and women, aged 50–65 years, living in six municipality regions in Sweden. It was designed with the main aim to improve risk prediction and understanding of cardiovascular disease, chronic pulmonary obstructive disease, and related metabolic disorders. After a pilot study in 2012, recruitment was initiated in 2014 and completed in 2018. Individuals were randomly recruited from the population register, with a participation rate of 50%. Fecal samples were obtained for 9,819 participants at SCAPIS-Uppsala and SCAPIS-Malmo. More information can be found at: https://doi.org/10.1111/joim.12384 and https://doi.org/10.1038/s41467-022-33050-0	PMC:10399955,10844941;PubMed:26096600,36151114	ERS15540133	WGS	UPPSALA UNIVERSITY, DEPARTMENT OF MEDICAL SCIENCES	ERX10879111	SAMEA113543712	human gut metagenome	13.03583	55.60583	geographic location (latitude),geographic location (longitude)	{"geo_loc_name": [18.06682, 59.33257], "geo_loc_name_country_calc": [18.06682, 59.33257], "INSDC center name": [100.53201, 13.85391], "geographic location (region and locality)": ["13.0011", "55.59669"]}							782	94668	308357260	150	15433	534872107	Illumina NovaSeq 6000	PAIRED	RANDOM	METAGENOMIC	NEBNext DNA Library Prep Kit	ILLUMINA	ERP135981	2023-09-11	2257	7434			981	0.98	1	0.9	0.98
Mushuvirus mushu	ERR11472864	0.983	PRJEB51353	SAMEA113543639	Human gut metagenomes of SCAPIS Uppsala and Malmo	SCAPIS is a prospective population-based study of 30,154 men and women, aged 50–65 years, living in six municipality regions in Sweden. It was designed with the main aim to improve risk prediction and understanding of cardiovascular disease, chronic pulmonary obstructive disease, and related metabolic disorders. After a pilot study in 2012, recruitment was initiated in 2014 and completed in 2018. Individuals were randomly recruited from the population register, with a participation rate of 50%. Fecal samples were obtained for 9,819 participants at SCAPIS-Uppsala and SCAPIS-Malmo. More information can be found at: https://doi.org/10.1111/joim.12384 and https://doi.org/10.1038/s41467-022-33050-0	PMC:10399955,10844941;PubMed:26096600,36151114	ERS15540060	WGS	UPPSALA UNIVERSITY, DEPARTMENT OF MEDICAL SCIENCES	ERX10879038	SAMEA113543639	human gut metagenome	13.03583	55.60583	geographic location (latitude),geographic location (longitude)	{"geographic location (region and locality)": [13.0011, 55.59669], "geo_loc_name_country_calc": [18.06682, 59.33257], "INSDC center name": [100.53201, 13.85391], "geo_loc_name": ["18.06682", "59.33257"]}							592	122511	456862058	150	17014	840487161	Illumina NovaSeq 6000	PAIRED	RANDOM	METAGENOMIC	NEBNext DNA Library Prep Kit	ILLUMINA	ERP135981	2023-09-11	2591	8638			981	0.98	1	0.9	0.98
Mushuvirus mushu	ERR11477964	0.983	PRJEB51353	SAMEA113548922	Human gut metagenomes of SCAPIS Uppsala and Malmo	SCAPIS is a prospective population-based study of 30,154 men and women, aged 50–65 years, living in six municipality regions in Sweden. It was designed with the main aim to improve risk prediction and understanding of cardiovascular disease, chronic pulmonary obstructive disease, and related metabolic disorders. After a pilot study in 2012, recruitment was initiated in 2014 and completed in 2018. Individuals were randomly recruited from the population register, with a participation rate of 50%. Fecal samples were obtained for 9,819 participants at SCAPIS-Uppsala and SCAPIS-Malmo. More information can be found at: https://doi.org/10.1111/joim.12384 and https://doi.org/10.1038/s41467-022-33050-0	PMC:10399955,10844941;PubMed:26096600,36151114	ERS15545343	WGS	UPPSALA UNIVERSITY, DEPARTMENT OF MEDICAL SCIENCES	ERX10884114	SAMEA113548922	human gut metagenome	13.03583	55.60583	geographic location (latitude),geographic location (longitude)	{"INSDC center name":[100.53201,13.85391],"geo_loc_name_country_calc":[18.06682,59.33257],"geo_loc_name":[18.06682,59.33257],"geographic location (region and locality)":[13.0011,55.59669]}							902	65822	245000772	150	19894	434659950	Illumina NovaSeq 6000	PAIRED	RANDOM	METAGENOMIC	NEBNext DNA Library Prep Kit	ILLUMINA	ERP135981	2023-09-11	2367	7896			981	0.98	1	0.9	0.98
Mushuvirus mushu	ERR11566311	0.983	PRJEB51353	SAMEA14101548	Human gut metagenomes of SCAPIS Uppsala and Malmo	SCAPIS is a prospective population-based study of 30,154 men and women, aged 50–65 years, living in six municipality regions in Sweden. It was designed with the main aim to improve risk prediction and understanding of cardiovascular disease, chronic pulmonary obstructive disease, and related metabolic disorders. After a pilot study in 2012, recruitment was initiated in 2014 and completed in 2018. Individuals were randomly recruited from the population register, with a participation rate of 50%. Fecal samples were obtained for 9,819 participants at SCAPIS-Uppsala and SCAPIS-Malmo. More information can be found at: https://doi.org/10.1111/joim.12384 and https://doi.org/10.1038/s41467-022-33050-0	PMC:10399955,10844941;PubMed:26096600,36151114	ERS11704633	WGS	UPPSALA UNIVERSITY, DEPARTMENT OF MEDICAL SCIENCES	ERX10970484	SAMEA14101548	human gut metagenome	17.64472	59.85806	geographic location (latitude),geographic location (longitude)	{"INSDC center name":[100.53201,13.85391],"geo_loc_name":[18.06682,59.33257],"geo_loc_name_country_calc":[18.06682,59.33257]}							697	172669	344513491	150	14843	652273540	Illumina NovaSeq 6000	PAIRED	RANDOM	METAGENOMIC	NEBNext DNA Library Prep Kit	ILLUMINA	ERP135981	2023-09-16	2466	8096			1069	0.98	1	0.9	0.98
Mushuvirus mushu	ERR11478360	0.983	PRJEB51353	SAMEA113549318	Human gut metagenomes of SCAPIS Uppsala and Malmo	SCAPIS is a prospective population-based study of 30,154 men and women, aged 50–65 years, living in six municipality regions in Sweden. It was designed with the main aim to improve risk prediction and understanding of cardiovascular disease, chronic pulmonary obstructive disease, and related metabolic disorders. After a pilot study in 2012, recruitment was initiated in 2014 and completed in 2018. Individuals were randomly recruited from the population register, with a participation rate of 50%. Fecal samples were obtained for 9,819 participants at SCAPIS-Uppsala and SCAPIS-Malmo. More information can be found at: https://doi.org/10.1111/joim.12384 and https://doi.org/10.1038/s41467-022-33050-0	PMC:10399955,10844941;PubMed:26096600,36151114	ERS15545739	WGS	UPPSALA UNIVERSITY, DEPARTMENT OF MEDICAL SCIENCES	ERX10884510	SAMEA113549318	human gut metagenome	13.03583	55.60583	geographic location (latitude),geographic location (longitude)	{"geographic location (region and locality)": [13.0011, 55.59669], "geo_loc_name": [18.06682, 59.33257], "geo_loc_name_country_calc": [18.06682, 59.33257], "INSDC center name": ["100.53201", "13.85391"]}							848	90870	334109777	150	16627	600948905	Illumina NovaSeq 6000	PAIRED	RANDOM	METAGENOMIC	NEBNext DNA Library Prep Kit	ILLUMINA	ERP135981	2023-09-11	2623	8551			981	0.98	1	0.9	0.98
Mushuvirus mushu	ERR8477571	0.983	PRJEB50699	SAMEA12869778	Donor samples from Lyophilised oral faecal microbiota transplantation for ulcerative colitis (LOTUS) study shotgun	Faecal microbiota transplantation (FMT) delivered via colonoscopic infusion or enemas have been shown to induce remission in a proportion of patients with active ulcerative colitis. Here, we aimed to investigate donor bacterial taxonomic and functional determinants of therapeutic outcome.		ERS10468684	WGS	UNIVERSITY OF NEW SOUTH WALES	ERX8044392	SAMEA12869778	Homo sapiens	151.23322	-33.91613	INSDC center name								804	120595	341401944	121	18122	643495804	Illumina NovaSeq 6000	PAIRED	RANDOM	METAGENOMIC		ILLUMINA	ERP135319	2022-07-28	5462	17885			23	0.98	1	0.9	0.98
Mushuvirus mushu	DRR042352	0.983	PRJDB3601	SAMD00036400	EMG produced TPA metagenomics assembly of the Metagenomics of Japanese gut microbiomes (human gut metagenome) data set.	The human gut metagenome Third Party Annotation (TPA) assembly was derived from the primary whole genome shotgun (WGS) data set: PRJDB3601. This project includes samples from the following biomes: Host-associated, Human, Digestive system, Large intestine.	PMC:4833420,11418011,7157763,8262883,10059959	DRS026601	WGS	UT_COB	DRX037986	SAMD00036400	human gut metagenome											1453	114056	136573591	178	15334	223013360	Illumina MiSeq	PAIRED	RANDOM	GENOMIC		ILLUMINA	DRP003048	2016-03-09	1627	2837	MIMS.me.human-gut		0
Mushuvirus mushu	ERR2906818	0.983	PRJEB28730	SAMEA5094805	Metagenomic stool samples in time series	OBJECTIVE: The composition of the healthy human adult gut microbiome is relatively stable over prolonged periods, and representatives of the most highly abundant and prevalent species have been cultured and described. However, microbial abundances can change on perturbations, such as antibiotics intake, enabling the identification and characterisation of otherwise low abundant species. DESIGN: Analysing gut microbial time-series data, we used shotgun metagenomics to create strain level taxonomic and functional profiles. Community dynamics were modelled postintervention with a focus on conditionally rare taxa and previously unknown bacteria. RESULTS: In response to a commonly prescribed cephalosporin (ceftriaxone), we observe a strong compositional shift in one subject, in which a previously unknown species, U Borkfalki ceftriaxensis, was identified, blooming to 92% relative abundance. The genome assembly reveals that this species (1) belongs to a so far undescribed order of Firmicutes, (2) is ubiquitously present at low abundances in at least one third of adults, (3) is opportunistically growing, being ecologically similar to typical probiotic species and (4) is stably associated to healthy hosts as determined by single nucleotide variation analysis. It was the first coloniser after the antibiotic intervention that led to a long-lasting microbial community shift and likely permanent loss of nine commensals. CONCLUSION: The bloom of U B. ceftriaxensis and a subsequent one of Parabacteroides distasonis demonstrate the existence of monodominance community states in the gut. Our study points to an undiscovered wealth of low abundant but common taxa in the human gut and calls for more highly resolved longitudinal studies, in particular on ecosystem perturbations.	PubMed:30658995	ERS2906143	WGS	EUROPEAN MOLECULAR BIOLOGY LABORATORY	ERX2909978	SAMEA5094805	human gut metagenome	8.684	49.4061	geographic location (latitude),geographic location (longitude)	{"INSDC center name": [8.7106, 49.38471], "geo_loc_name_country_calc": [13.37691, 52.51604], "geo_loc_name": ["13.37691", "52.51604"]}							482	35035	328472483	91	12173	768648910	Illumina HiSeq 2000	PAIRED	RANDOM	METAGENOMIC	unspecified	ILLUMINA	ERP110976	2019-03-21	3957	8550		2015-07-23	3	0.98	0.98	0.98	0.98
Mushuvirus mushu	SRR15465712	0.983	PRJNA755142	SAMN20805027	viral enrichment metagenome on hepatocellular carcinoma	viral enrichment metagenome on hepatocellular carcinoma		SRS9782485	WGS	MICROBIOME RESEARCH CENTRE	SRX11764822	M_15	Homo sapiens											862	74361	404443393	80	11384	873957907	Illumina NovaSeq 6000	PAIRED	PCR	METAGENOMIC	M_15	ILLUMINA	SRP332666	2022-09-05	8968	29065	Human		0
Mushuvirus mushu	ERR11569139	0.983	PRJEB51353	SAMEA14100767	Human gut metagenomes of SCAPIS Uppsala and Malmo	SCAPIS is a prospective population-based study of 30,154 men and women, aged 50–65 years, living in six municipality regions in Sweden. It was designed with the main aim to improve risk prediction and understanding of cardiovascular disease, chronic pulmonary obstructive disease, and related metabolic disorders. After a pilot study in 2012, recruitment was initiated in 2014 and completed in 2018. Individuals were randomly recruited from the population register, with a participation rate of 50%. Fecal samples were obtained for 9,819 participants at SCAPIS-Uppsala and SCAPIS-Malmo. More information can be found at: https://doi.org/10.1111/joim.12384 and https://doi.org/10.1038/s41467-022-33050-0	PMC:10399955,10844941;PubMed:26096600,36151114	ERS11703853	WGS	UPPSALA UNIVERSITY, DEPARTMENT OF MEDICAL SCIENCES	ERX10973310	SAMEA14100767	human gut metagenome	17.64472	59.85806	geographic location (latitude),geographic location (longitude)	{"geo_loc_name_country_calc": [18.06682, 59.33257], "geo_loc_name": [18.06682, 59.33257], "INSDC center name": ["100.53201", "13.85391"]}							1462	105526	228179636	248	17734	343780782	Illumina NovaSeq 6000	PAIRED	RANDOM	METAGENOMIC	NEBNext DNA Library Prep Kit	ILLUMINA	ERP135981	2023-09-16	1904	6181			1069	0.98	1	0.9	0.98
Mushuvirus mushu	ERR11457987	0.983	PRJEB51353	SAMEA113536157	Human gut metagenomes of SCAPIS Uppsala and Malmo	SCAPIS is a prospective population-based study of 30,154 men and women, aged 50–65 years, living in six municipality regions in Sweden. It was designed with the main aim to improve risk prediction and understanding of cardiovascular disease, chronic pulmonary obstructive disease, and related metabolic disorders. After a pilot study in 2012, recruitment was initiated in 2014 and completed in 2018. Individuals were randomly recruited from the population register, with a participation rate of 50%. Fecal samples were obtained for 9,819 participants at SCAPIS-Uppsala and SCAPIS-Malmo. More information can be found at: https://doi.org/10.1111/joim.12384 and https://doi.org/10.1038/s41467-022-33050-0	PMC:10399955,10844941;PubMed:26096600,36151114	ERS15532582	WGS	UPPSALA UNIVERSITY, DEPARTMENT OF MEDICAL SCIENCES	ERX10864144	SAMEA113536157	human gut metagenome	13.03583	55.60583	geographic location (latitude),geographic location (longitude)	{"INSDC center name":[100.53201,13.85391],"geo_loc_name":[18.06682,59.33257],"geographic location (region and locality)":[13.0011,55.59669],"geo_loc_name_country_calc":[18.06682,59.33257]}							704	89697	364864481	150	12318	681964424	Illumina NovaSeq 6000	PAIRED	RANDOM	METAGENOMIC	NEBNext DNA Library Prep Kit	ILLUMINA	ERP135981	2023-09-16	2462	8000			981	0.98	1	0.9	0.98
Mushuvirus mushu	ERR4866000	0.983	PRJEB41481	SAMEA7610305	Critical evaluation of preservation methods for metagenomic analysis of faecal microbiomes	Objective The ability to preserve microbial communities [DP1] in faecal samples is essential as increasing numbers of studies seek to use the gut microbiome to identify biomarkers of disease. Here we rigorously evaluate five room temperature (RT) preservation methods to accurately represent species and functional profiles from faecal metagenomes compared to the commonly accepted best practice of flash-freezing.Design The methods evaluated were OMNIgene-GUT, RNAlater, LifeGuard, BBL CultureSwab, and the Copan FLOQSwab in an active drying tube (FLOQSwab-ADT) for the maximum recommended storage time at RT, then at -20ᵒC until four weeks[DP2] [AP3] [AP4] . Each [DP5] method was assessed using six replicate faecal samples from five participants, totalling 180 samples. We further evaluated 240 samples across ten participants with the FLOQSwab-ADT to determine community stability after storage at -20ᵒC, RT, and 50ᵒC for four weeks compared to fresh controls. All samples were sequenced using shotgun metagenomics and gut microbiome profiles were assessed for technical and compositional (species and functional) reproducibility. Results FLOQSwab-ADT had the best combined performance followed by RNAlater and OMNIgene-GUT. LifeGuard and the BBL swab had unpredictable outgrowth of Escherichia species in at least one replicate from each participant. Additionally, FLOQSwab-ADT accurately preserved species and functional profiles at all temperatures tested relative to fresh controls. Conclusions FLOQSwab-ADT is a simple and robust liquid-free sampling method well-suited for direct-to-consumer and research-focused faecal sample preservation. BBL swab and LifeGuard are not recommended for RT preservation of faecal samples.		ERS5368595	WGS	MICROBA	ERX4735419	SAMEA7610305	human gut metagenome	153.02977	-27.46598	geographic location (latitude),geographic location (longitude)	{"geo_loc_name": [149.1266, -35.3065], "geo_loc_name_country_calc": [149.1266, -35.3065], "INSDC center name": ["16.86264", "41.12735"]}							474	65757	287702651	151	9236	496143159	Illumina NovaSeq 6000	PAIRED	RANDOM	METAGENOMIC	unspecified	ILLUMINA	ERP125261	2021-01-23	2074	6240			99	0.98	0.99	0.92	0.98
Mushuvirus mushu	SRR15674880	0.983	PRJNA759070	SAMN21155464	metagenomic sequencing in patients with GHPA (growth hormone secreting pituitary adenoma)	The current study illustrated the metagenomic construction and characteristics of patients with growth hormone secreting pituitary adenoma.	PMC:8754134	SRS9980422	WGS	HUA SHAN HOSPITAL	SRX11971271	GH_metagenome_01	Homo sapiens							feces	tissue	feces	BTO_0000440	852	53839	204079030	150	19537	364020360	Illumina HiSeq 1500	PAIRED	RANDOM PCR	METAGENOMIC	GH_metagenome_01	ILLUMINA	SRP334843	2022-01-01	1558	5063	Human		0
Mushuvirus mushu	SRR13348700	0.983	PRJNA686265	SAMN17127018	Gut microbiome-mediated metabolism effects on immunity in rural and urban African populations	The human gut microbiota is increasingly recognized as an important factor in modulating innate and adaptive immunity through release of ligands and metabolites that translocate into circulation. Urbanizing African populations harbor large intestinal diversity due to a range of lifestyles, providing the necessary variation to gauge immunomodulatory factors. Stool metagenomics uncovers a gradient of intestinal microbial compositions from rural through urban Tanzania, towards European samples, manifested both in relative abundance and genomic variation. The rural population shows increase Bacteroidetes, led by Prevotella copri, but also presence of fungi. Measured ex vivo cytokine responses were significantly associated with 34 significant microbes. Pathway effects on cytokines, notably TNF-alpha and IFN-gamma, differential metabolome analysis and enzyme copy number enrichment converge on histidine and arginine metabolism as potential immunomodulatory pathways mediated by Bifidobacterium longum and Akkermansia muciniphila.		SRS7962235	WGS	XAVIER	SRX9774781	TZFG074	metagenome	36.6847	-3.36756	geo_loc_name_sam	{"geo_loc_name_country_calc": [35.74689, -6.17351], "geo_loc_name": ["36.6847", "-3.36756"]}							360	25147	360305385	150	6956	614911242	Illumina NovaSeq 6000	PAIRED	RANDOM	METAGENOMIC	TZFG074	ILLUMINA	SRP300203	2021-06-23	1797	5609	Metagenome or environmental		32	0.97	0.99	0.9	0.98
Mushuvirus mushu	ERR11457821	0.983	PRJEB51353	SAMEA113535991	Human gut metagenomes of SCAPIS Uppsala and Malmo	SCAPIS is a prospective population-based study of 30,154 men and women, aged 50–65 years, living in six municipality regions in Sweden. It was designed with the main aim to improve risk prediction and understanding of cardiovascular disease, chronic pulmonary obstructive disease, and related metabolic disorders. After a pilot study in 2012, recruitment was initiated in 2014 and completed in 2018. Individuals were randomly recruited from the population register, with a participation rate of 50%. Fecal samples were obtained for 9,819 participants at SCAPIS-Uppsala and SCAPIS-Malmo. More information can be found at: https://doi.org/10.1111/joim.12384 and https://doi.org/10.1038/s41467-022-33050-0	PMC:10399955,10844941;PubMed:26096600,36151114	ERS15532416	WGS	UPPSALA UNIVERSITY, DEPARTMENT OF MEDICAL SCIENCES	ERX10863978	SAMEA113535991	human gut metagenome	13.03583	55.60583	geographic location (latitude),geographic location (longitude)	{"geo_loc_name": [18.06682, 59.33257], "geographic location (region and locality)": [13.0011, 55.59669], "INSDC center name": [100.53201, 13.85391], "geo_loc_name_country_calc": ["18.06682", "59.33257"]}							728	66239	263063369	161	10040	451120654	Illumina NovaSeq 6000	PAIRED	RANDOM	METAGENOMIC	NEBNext DNA Library Prep Kit	ILLUMINA	ERP135981	2023-09-16	2337	8134			981	0.98	1	0.9	0.98
Mushuvirus mushu	ERR11473130	0.983	PRJEB51353	SAMEA113543905	Human gut metagenomes of SCAPIS Uppsala and Malmo	SCAPIS is a prospective population-based study of 30,154 men and women, aged 50–65 years, living in six municipality regions in Sweden. It was designed with the main aim to improve risk prediction and understanding of cardiovascular disease, chronic pulmonary obstructive disease, and related metabolic disorders. After a pilot study in 2012, recruitment was initiated in 2014 and completed in 2018. Individuals were randomly recruited from the population register, with a participation rate of 50%. Fecal samples were obtained for 9,819 participants at SCAPIS-Uppsala and SCAPIS-Malmo. More information can be found at: https://doi.org/10.1111/joim.12384 and https://doi.org/10.1038/s41467-022-33050-0	PMC:10399955,10844941;PubMed:26096600,36151114	ERS15540326	WGS	UPPSALA UNIVERSITY, DEPARTMENT OF MEDICAL SCIENCES	ERX10879304	SAMEA113543905	human gut metagenome	13.03583	55.60583	geographic location (latitude),geographic location (longitude)	{"geo_loc_name_country_calc":[18.06682,59.33257],"geo_loc_name":[18.06682,59.33257],"INSDC center name":[100.53201,13.85391],"geographic location (region and locality)":[13.0011,55.59669]}							824	98981	269285295	150	14639	479863128	Illumina NovaSeq 6000	PAIRED	RANDOM	METAGENOMIC	NEBNext DNA Library Prep Kit	ILLUMINA	ERP135981	2023-09-11	1883	5952			981	0.98	1	0.9	0.98
Mushuvirus mushu	SRR15511272	0.983	PRJNA755720	SAMN20837610	Differential effects of western and mediterranean-type diets on gut microbiota: a metagenomics and metabolomics approach	Shotgun metagenomics sequencing data for the article "Differential effects of western and mediterranean-type diets on gut microbiota: a metagenomics and metabolomics approach" (manuscript ID nutrients-1289360)		SRS9824885	WGS	UNIVERSITY HOSPITAL VALL D'HEBRON	SRX11810151	ED13G	human gut metagenome	2.17001	41.38804	geo_loc_name	{"geo_loc_name_sam": [2.17001, 41.38804], "geo_loc_name_country_calc": ["-3.69197", "40.41955"]}							478	32717	214833570	92	4748	487574825	NextSeq 500	PAIRED	RANDOM	METAGENOMIC	23	ILLUMINA	SRP333105	2021-08-18	1723	3939	MIMS.me,MIGS/MIMS/MIMARKS.human-gut	2020-01-28	36	0.98	0.99	0.92	0.98
Mushuvirus mushu	ERR11778307	0.983	PRJEB61646	SAMEA114006966	Microbiome interactions in development of T2D (MB-MeT2D)	Microbiome stability and resilience are essential ecological characteristics that can be quantified via a serial collection of sequencing data. Longitudinal characterization of the host microbiome is essential to capture dynamic variance within an individual and to identify microbiome-mediated metabolic changes that could lead to a disease state. The samples include 139 human stool samples collected at two to three time-points in a subset of 55 individuals from the population-based METSIM cohort.		ERS15990840	WGS	UNIVERSITY OF KUOPIO, FINLAND	ERX11176976	SAMEA114006966	human oral metagenome	27.6	62.8	geographic location (latitude),geographic location (longitude)	{"INSDC center name":[27.68125,62.89671],"geo_loc_name":[24.93265,60.17116],"geo_loc_name_country_calc":[24.93265,60.17116]}							986	72270	183798490	151	12947	306944550	Illumina NovaSeq 6000	PAIRED	PCR	METAGENOMIC	Human feces metagenome sequencing library	ILLUMINA	ERP146732	2023-09-25	1198	3719			154	0.98	1	0.9	0.98
Mushuvirus mushu	SRR17483683	0.983	PRJNA793776	SAMN24583821	Homo sapiens Raw sequence reads	The microbial community diversities of gut from patients with Crohn's Disease and healthy controls	PMC:11328384	SRS11540285	WGS	THE FIRST AFFILIATED HOSPITAL, SUN YAT-SEN UNIVERSITY	SRX13654297	NC_46	Homo sapiens					title	crohn's disease	stool	tissue	stool	BTO_0000440	442	88375	448188374	151	17020	721367000	Illumina NovaSeq 6000	PAIRED	RANDOM	METAGENOMIC	NC46	ILLUMINA	SRP353958	2022-06-01	2406	8204	Human		0
Mushuvirus mushu	SRR17932560	0.983	PRJNA804384	SAMN25740509	Inflammatory bowel disease patients undergoing biological therapy	The gut microbiota is a complex ecosystem that consists of viruses, fungi, bacteria, archaea, and protozoa. They can exert beneficial functions such as protection against pathogen invasion or production of essential vitamins. Occasionally, this ecosystem gets out of balance, resulting in gut dysbiosis. Gut dysbiosis is associated with several diseases, one of which is inflammatory bowel disease (IBD). Thus far, little is known about the role of the viral component in IBD aetiology and activity. To elucidate it further, we investigated the gut virome in a large prospective cohort of active patients initiating biological therapy. Fecal samples were collected from a total of 181 IBD patients. All patients had active disease at baseline and were treated with one out of four biological therapies. Pre-intervention and post-intervention samples were collected from every patient. We hypothesized and showed associations between the patients gut virota and therapy response.		SRS11916271	WGS	CATHOLIC UNIVERSITY OF LEUVEN	SRX14090769	B196	Homo sapiens							feces	tissue	feces	BTO_0000440	61	4805	23819892	36	795	223224511	Illumina NovaSeq 6000	PAIRED	MDA	METAGENOMIC	Biological_196	ILLUMINA	SRP358834	2022-10-14	995	3974	Human		0
Mushuvirus mushu	ERR3521980	0.983	PRJEB24152	SAMEA5669781	Ultra-deep shotgun sequencing	Microbiomes influence many aspects of health, but no cost-efficient method precisely characterizes a microbiome’s species and genes. Deep shotgun sequencing provides strain-level taxonomic and functional resolution, but is expensive; 16S rRNA gene sequencing limits taxonomic resolution and functional predictions. We find that shallow shotgun sequencing of 500K-1M reads/sample matches ultra-deep sequencing of 2.5B reads/sample on human microbiome samples for species-level taxonomic and functional annotation and clinical biomarker discovery.	PMC:9119422,6234283	ERS3473788	WGS	UNIVERSITY OF MINNESOTA	ERX3541327	SAMEA5669781	human metagenome	-92.46596	44.02439	geographic location (latitude),geographic location (longitude)	{"geo_loc_name":[-77.03196,38.89036],"INSDC center name":[-93.2379,44.97345],"geo_loc_name_country_calc":[-77.03196,38.89036]}							470	28596	429798478	64	7239	1109575301	Illumina HiSeq 4000	PAIRED	PCR	METAGENOMIC	unspecified	ILLUMINA	ERP105959	2019-09-16	5084	12185			48	0.97	0.99	0.9	0.98
Mushuvirus mushu	SRR11412938	0.983	PRJNA613947	SAMN14445701	human gut metagenome Metagenome	a study of the signatures of gut microbiota in Chinese cohort of longevous people and their children	PMC:10609127,11364081,11559365;PubMed:36653448	SRS6374805	WGS	SHANGHAI TENTH PEOPLE'S HOSPITAL	SRX7991344	Sample282	gut metagenome	121.66	31.8	lat_lon	{"geo_loc_name": [12.19061, -5.57323], "geo_loc_name_sam": [12.19061, -5.57323], "geo_loc_name_country_calc": ["116.38765", "39.90657"]}							890	84823	245242351	150	14193	455385866	Illumina HiSeq 4000	PAIRED	RANDOM	METAGENOMIC	Sample282	ILLUMINA	SRP253963	2020-03-25	2800	6911	MIMS.me,MIGS/MIMS/MIMARKS.human-gut		95	0.98	1	0.9	0.98
Mushuvirus mushu	SRR25903528	0.983	PRJNA1011937	SAMN37275107	Metagenomics of Chinese peri/post-menopausal women	Fecal samples from Chinese healthy peri/post-menopausal women and measured by metagenomics		SRS18795596	WGS	TULANE	SRX21623892	N108_GM	human gut metagenome	113.14	20.38	lat_lon	{"geo_loc_name_sam": [38.76858, 8.97155], "geo_loc_name": [38.76858, 8.97155], "geo_loc_name_country_calc": ["116.38765", "39.90657"]}							489	50000	353411583	151	8930	577342345	Illumina HiSeq 4000	PAIRED	RANDOM	METAGENOMIC	N108_GM	ILLUMINA	SRP458371	2023-09-07	2247	6544	Metagenome or environmental	2015-04-20	96	0.98	1	0.91	0.98
Mushuvirus mushu	ERR11477976	0.983	PRJEB51353	SAMEA113548934	Human gut metagenomes of SCAPIS Uppsala and Malmo	SCAPIS is a prospective population-based study of 30,154 men and women, aged 50–65 years, living in six municipality regions in Sweden. It was designed with the main aim to improve risk prediction and understanding of cardiovascular disease, chronic pulmonary obstructive disease, and related metabolic disorders. After a pilot study in 2012, recruitment was initiated in 2014 and completed in 2018. Individuals were randomly recruited from the population register, with a participation rate of 50%. Fecal samples were obtained for 9,819 participants at SCAPIS-Uppsala and SCAPIS-Malmo. More information can be found at: https://doi.org/10.1111/joim.12384 and https://doi.org/10.1038/s41467-022-33050-0	PMC:10399955,10844941;PubMed:26096600,36151114	ERS15545355	WGS	UPPSALA UNIVERSITY, DEPARTMENT OF MEDICAL SCIENCES	ERX10884126	SAMEA113548934	human gut metagenome	13.03583	55.60583	geographic location (latitude),geographic location (longitude)	{"geo_loc_name": [18.06682, 59.33257], "geo_loc_name_country_calc": [18.06682, 59.33257], "INSDC center name": [100.53201, 13.85391], "geographic location (region and locality)": ["13.0011", "55.59669"]}							751	103741	410941629	150	14879	788129619	Illumina NovaSeq 6000	PAIRED	RANDOM	METAGENOMIC	NEBNext DNA Library Prep Kit	ILLUMINA	ERP135981	2023-09-11	3053	9756			981	0.98	1	0.9	0.98
Mushuvirus mushu	SRR24987720	0.983	PRJNA983517	SAMN35823685	Gut microbiota is associated with longer-term vaccine immunogenicity of BNT162b2	This study aimed to investigate association between gut microbiota and long-term immunogenicity of BNT162b2 mRNA COVID-19 Vaccine. BNT162b2 two-dose recipients were prospectively recruited for measurement of serum neutralizing antibody (NAb) level against wild type SARS-CoV-2 virus at baseline and day180 after the first dose. Shotgun DNA metagenomic sequencing was performed to characterize the microbiome for baseline stool samples. Putative associated bacterial species and metabolic pathways were identified for high NAb response.		SRS18033464	WGS	THE UNIVERSITY OF HONG KONG	SRX20743865	V111	human gut metagenome	114.17612	22.27683	geo_loc_name	{"geo_loc_name_sam": [114.17612, 22.27683], "geo_loc_name_country_calc": ["114.17612", "22.27683"]}							643	49234	295296560	116	11738	630283003	Illumina NovaSeq 6000	PAIRED	RANDOM	METAGENOMIC	V111	ILLUMINA	SRP445285	2023-06-23	3586	11259	Metagenome or environmental		76	0.98	1	0.9	0.98
Mushuvirus mushu	ERR4333944	0.983	PRJEB39223	SAMEA7045028	Microbiome connections with host metabolism and habitual diet from the PREDICT 1 metagenomic study	Study aimed to find associations between microbiome composition and habitual diet, cardiometabolic markers, and postprandial blood markers	PMC:8349893,9469561,10810176,10395212,10154212,10140478,9805558,10609127	ERS4805666	WGS	UNIVERSITY OF TRENTO	ERX4280689	SAMEA7045028	gut metagenome	-0.11809	51.50986	geographic location (latitude),geographic location (longitude)	{"geo_loc_name_country_calc": [-0.12721, 51.50643], "INSDC center name": [11.12108, 46.06918], "geo_loc_name": ["-0.12721", "51.50643"]}							614	69113	468279983	114	7983	869667075	Illumina NovaSeq 6000	PAIRED	RANDOM	METAGENOMIC		ILLUMINA	ERP122716	2020-08-11	3335	11068			208	0.98	1	0.9	0.98
Mushuvirus mushu	ERR11564301	0.983	PRJEB51353	SAMEA14101186	Human gut metagenomes of SCAPIS Uppsala and Malmo	SCAPIS is a prospective population-based study of 30,154 men and women, aged 50–65 years, living in six municipality regions in Sweden. It was designed with the main aim to improve risk prediction and understanding of cardiovascular disease, chronic pulmonary obstructive disease, and related metabolic disorders. After a pilot study in 2012, recruitment was initiated in 2014 and completed in 2018. Individuals were randomly recruited from the population register, with a participation rate of 50%. Fecal samples were obtained for 9,819 participants at SCAPIS-Uppsala and SCAPIS-Malmo. More information can be found at: https://doi.org/10.1111/joim.12384 and https://doi.org/10.1038/s41467-022-33050-0	PMC:10399955,10844941;PubMed:26096600,36151114	ERS11704271	WGS	UPPSALA UNIVERSITY, DEPARTMENT OF MEDICAL SCIENCES	ERX10968499	SAMEA14101186	human gut metagenome	17.64472	59.85806	geographic location (latitude),geographic location (longitude)	{"geo_loc_name_country_calc": [18.06682, 59.33257], "INSDC center name": [100.53201, 13.85391], "geo_loc_name": ["18.06682", "59.33257"]}							586	71593	330392953	149	12448	636992848	Illumina NovaSeq 6000	PAIRED	RANDOM	METAGENOMIC	NEBNext DNA Library Prep Kit	ILLUMINA	ERP135981	2023-09-16	2046	6550			1069	0.98	1	0.9	0.98
Mushuvirus mushu	SRR18107520	0.983	PRJNA809514	SAMN26182867	Shorgun metagenomics of T2DM human gut microbes treated with GLP-1 drug	GLP-1 improves endothelial cell function indicators in middle-aged and elderly diabetic patients, which may be related to its alteration of the population numbers of gut microbiota.We conduct this project.		SRS12077823	WGS	XIAMEN TREATGUT BIOTECHNOLOGY CO. LTD	SRX14258184	P6_8	feces metagenome	116.72	23.37	lat_lon	{"geo_loc_name":[116.38765,39.90657],"geo_loc_name_sam":[116.38765,39.90657],"geo_loc_name_country_calc":[116.38765,39.90657]}							673	78001	263380302	150	17107	569547826	Illumina NovaSeq 6000	PAIRED	RANDOM	METAGENOMIC	P6_8	ILLUMINA	SRP361032	2022-04-03	3163	10714	Metagenome or environmental		7	0.98	0.99	0.98	0.98
Mushuvirus mushu	SRR13235832	0.983	PRJNA682246	SAMN17049471	The gut reservoir facilitates UPEC persistence and in-host adaptation in UTIs	Here, we investigate 976 drug-resistant E. coli genomes recovered from 1,752 symptomatic and asymptomatic stool and urine specimens collected from 123 UTI patients, along with 642 corresponding stool metagenomes.		SRS7867045	WGS	WASHINGTON UNIVERSITY IN ST. LOUIS SCHOOL OF MEDICINE	SRX9668092	DK-10-E1-S6	metagenome	-77.03196	38.89036	geo_loc_name	{"geo_loc_name_sam": [-77.03196, 38.89036], "geo_loc_name_country_calc": ["-77.03196", "38.89036"]}							852	47092	210314913	61	4759	566698318	NextSeq 500	PAIRED	PCR	METAGENOMIC	DK-10-E1-S6	ILLUMINA	SRP297100	2022-01-06	4757	11196	Metagenome or environmental	2018-01-10	292	0.97	1	0.9	0.98
Mushuvirus mushu	SRR15808996	0.983	PRJNA715245	SAMN21309089	human gut metagenome Metagenome	We recruited 60 subjects over a 6-month period from the University of California San Diego undergraduate campus. Within this group of subjects were 24 separate households consisting of 2 individuals. We also enrolled 12 separate control subjects not enrolled with a housemate. In each household, 1 individual received treatment with an antibiotic, either amoxicillin (n=12) or azithromycin (n=12), and the other individual received treatment with a placebo (vitamin C, n=24). Antibiotic/placebo were given once per day with half the participants receiving therapy for 3 days and the other half for 7 days. The additional 12 subjects who were not enrolled with a housemate and did not receive either antibiotic or placebo (e.g., non-household controls). Fecal samples were collected on day 0 (day prior to antibiotics), day 3 (on the third day of antibiotics), day 7, week 8, and at 6 months.		SRS10081867	WGA	UNIVERISTY OF CALIFORNIA SAN DIEGO	SRX12101568	SampleID-CA50dGut.fasta	human gut metagenome											528	74140	185147473	121	8014	399931043	Illumina HiSeq 1500	PAIRED	RANDOM	METAGENOMIC	SampleID-CA50dGut	ILLUMINA	SRP335615	2022-05-01	2059	5687	Metagenome or environmental		0
Mushuvirus mushu	SRR14571006	0.983	PRJNA662107	SAMN19189102	human metagenome Raw sequence reads	Oral and gut metagenomes from female subjects		SRS9004741	WGS	VANDERBILT UNIVERISTY	SRX10914455	mb23f3	feces metagenome	-86.805	36.1486	lat_lon	{"geo_loc_name_country_calc": [-77.03196, 38.89036], "geo_loc_name_sam": [-77.03196, 38.89036], "geo_loc_name": ["-77.03196", "38.89036"]}							568	60531	239144734	150	12765	447389524	Illumina NovaSeq 6000	PAIRED	RANDOM PCR	METAGENOMIC	mb23f3	ILLUMINA	SRP320183	2021-05-17	1592	4838	Metagenome or environmental		45	0.98	0.99	0.92	0.98
Mushuvirus mushu	SRR5580268	0.983	PRJNA361402	SAMN06233224	human gut metagenome Metagenome	In this study, we performed a randomized, placebo-controlled, double-blind study in newly diagnosed T2D patients on a calorie-restricted diet and showed that metformin, but not calorie restriction, had rapid effects on the composition and function of the gut microbiota.	PMC:7707550,9867701	SRS1996016	WGS	UNIVERSITY OF GOTHENBURG	SRX2838089	Microbial changes upon metformin/placebo treatment	human gut metagenome	2.82001	41.99774	lat_lon	{"geo_loc_name_country_calc": [-3.69197, 40.41955], "geo_loc_name_sam": [-3.69197, 40.41955], "geo_loc_name": ["-3.69197", "40.41955"]}	ref_biomaterial	type 2 diabetes diabetes					367	93714	93444787	150	16145	168575248	NextSeq 500	PAIRED	PCR	METAGENOMIC	G15-003-410	ILLUMINA	SRP100518	2017-05-20	390	952	Metagenome or environmental	2014-11-04	34	0.98	0.98	0.9	0.98
Mushuvirus mushu	ERR321606	0.983	PRJEB4336	SAMEA2145365	EMG produced TPA metagenomics assembly of the Richness of human gut microbiome correlates with metabolic markers (MetaHIT-Richness) data set.	The MetaHIT-Richness Third Party Annotation (TPA) assembly was derived from the primary whole genome shotgun (WGS) data set: PRJEB4336. This project includes samples from the following biomes: Host-associated, Human, Digestive system, Large intestine.	PMC:10312434,11237675,6977071,10469787,10588041,11357004,9387673,5740502,7157763,6736778,11418011,8262883;PubMed:23985870	ERS328957	WGS	BGI	ERX294739	SAMEA2145365	human gut metagenome	12.56834	55.6761	geographic location (latitude),geographic location (longitude)	{"INSDC center name": [116.38765, 39.90657], "geo_loc_name": ["12.56755", "55.67567"]}							713	80413	290622629	79	9534	808930906	Illumina HiSeq 2000	PAIRED	other	METAGENOMIC	110425	ILLUMINA	ERP003612	2013-09-18	5814	8645			183	0.97	0.99	0.9	0.98
Mushuvirus mushu	ERR11477567	0.983	PRJEB51353	SAMEA113548525	Human gut metagenomes of SCAPIS Uppsala and Malmo	SCAPIS is a prospective population-based study of 30,154 men and women, aged 50–65 years, living in six municipality regions in Sweden. It was designed with the main aim to improve risk prediction and understanding of cardiovascular disease, chronic pulmonary obstructive disease, and related metabolic disorders. After a pilot study in 2012, recruitment was initiated in 2014 and completed in 2018. Individuals were randomly recruited from the population register, with a participation rate of 50%. Fecal samples were obtained for 9,819 participants at SCAPIS-Uppsala and SCAPIS-Malmo. More information can be found at: https://doi.org/10.1111/joim.12384 and https://doi.org/10.1038/s41467-022-33050-0	PMC:10399955,10844941;PubMed:26096600,36151114	ERS15544946	WGS	UPPSALA UNIVERSITY, DEPARTMENT OF MEDICAL SCIENCES	ERX10883717	SAMEA113548525	human gut metagenome	13.03583	55.60583	geographic location (latitude),geographic location (longitude)	{"INSDC center name": [100.53201, 13.85391], "geo_loc_name_country_calc": [18.06682, 59.33257], "geo_loc_name": [18.06682, 59.33257], "geographic location (region and locality)": ["13.0011", "55.59669"]}							1114	87600	386668619	150	14849	698053278	Illumina NovaSeq 6000	PAIRED	RANDOM	METAGENOMIC	NEBNext DNA Library Prep Kit	ILLUMINA	ERP135981	2023-09-11	3326	10899			981	0.98	1	0.9	0.98
Mushuvirus mushu	ERR011172	0.983	PRJEB2054	SAMEA728799	EMG produced TPA metagenomics assembly of the A human gut microbial gene catalog established by deep metagenomic sequencing (MetaHIT) data set	The MetaHIT Third Party Annotation (TPA) assembly was derived from the primary whole genome shotgun (WGS) data set PRJEB2054. This project includes samples from the following biomes : Human gut.	PMC:6138922,4460507,10059959,11101950,7157763,6591925,9048649,9426597,8110962,11357004,10871352,7854710,8262883,6736778,6417177,4428241	ERS006604	WGS	BGI	ERX004131	SAMEA728799	human gut metagenome	12.56755	55.67567	nation	{"INSDC center name": ["-59.48814", "13.08023"]}							419	13111	40084298	62	2548	175770230	Illumina Genome Analyzer II	PAIRED	RANDOM	GENOMIC	BACqjjM6AUDACAPE	ILLUMINA	ERP000108	2011-03-18	1103	1296			105	0.97	1	0.9	0.98
Mushuvirus mushu	ERR12330724	0.983	PRJEB66719	SAMEA114776388	Fecal bbu genes predict L-carnitine-mediated TMAO production	Gut microbial metabolism of L-carnitine, leading to TMAO production, offers a plausible explanation for the association between red meat consumption and cardiovascular diseases. However, the specific gut microbes and the relevant genes involved in L-carnitine-mediated TMAO production are not fully understood. In this study, we performed an integrated analysis of 292 oral carnitine challenge tests and shotgun metagenome sequencing of fecal samples. We identified that the microbial bbu gene cluster is likely the primary contributor to TMAO formation resulting from L-carnitine consumption. Furthermore, we detected novel anaerobes, such as the Oscillospiraceae bacterium Marseille-Q3528, which possess the bbu gene cluster and are significantly correlated with TMAO production from L-carnitine. We isolated these bacteria and validated their TMA/TMAO-producing capability both in vitro and in vivo. Lastly, we developed a qPCR-based method to quantify fecal bbuB and verified its correlation with TMAO levels resulting from L-carnitine. Our findings pave the way for advances in precision nutrition.		ERS17197135	WGS	NATIONAL TAIWAN UNIVERSITY HOSPITAL	ERX11707600	SAMEA114776388	human gut metagenome	121.51924	25.04118	geographic location (latitude),geographic location (longitude)	{"INSDC center name": [121.53338, 25.0169], "geo_loc_name_country_calc": [121.56355, 25.03737], "geo_loc_name": ["121.56355", "25.03737"]}							1131	59125	306240399	137	8739	595651369	Illumina NovaSeq 6000	PAIRED	RANDOM	METAGENOMIC	CV-071_F5	ILLUMINA	ERP151777	2023-12-01	3296	10592			42	0.98	0.99	0.91	0.98
Mushuvirus mushu	ERR6323960	0.983	PRJEB46398	SAMEA8985480	The gut microbiomes of recreational athletes reflect differences in fitness levels and training load	The gut microbiomes of recreational athletes reflect differences in fitness levels and training load	PMC:11829997	ERS6668184	WGS	TEAGASC FOOD RESEARCH CENTRE, IRELAND	ERX5955750	SAMEA8985480	human gut metagenome	-8.56805	54.10348	INSDC center name								362	114481	158942154	139	8977	298480879	NextSeq 500	PAIRED	RANDOM	METAGENOMIC	1122_5	ILLUMINA	ERP130583	2023-01-28	1068	2111			10	0.98	0.99	0.95	0.98
Mushuvirus mushu	SRR5156006	0.983	PRJNA354235	SAMN06164716	Human gut metagenome and metatranscriptome raw sequence reads.	We conducted metagenomic and metatranscriptomic sequencing of the human gut microbiome among 308 participants enrolled in a subcohort of men nested within the Health Professionals Follow-up Study. Using a previously validated self-sampling stool collection method (PMID24843156), participants provided up to four stool samples – one set of samples collected approximately 48 hours apart followed by a second set approximately 6 months later. DNA extracted from 929 stool samples and RNA extracted from 378 stool samples was reverse-transcribed to cDNA and sequenced using the Illumina HiSeq platform. Raw data were filtered to remove low quality and human reads. Metagenomic and metatranscriptomic read data were then profiled for functional and taxonomic composition using the HUMAnN2 and MetaPhlAn2 platforms respectively.	PMC:10983915,6016839,7384232,8564485,11338639,6764417,6557121,6821265,7060530,11585353,11614764,10827157,10607447,6759757,9426597;PubMed:34083435	SRS1905776	WGS	HARVARD T.H. CHAN SCHOOL OF PUBLIC HEALTH	SRX2474304	16204040_SF06.dna.bam_filtered.fastq.fastq.gz	human gut metagenome	-77.03196	38.89036	geo_loc_name_sam	{"geo_loc_name_country_calc": [-77.03196, 38.89036], "geo_loc_name": ["-77.03196", "38.89036"]}							328	21378	44145237	100	3117	128850164	Illumina HiSeq 2000	SINGLE	RANDOM	METAGENOMIC	16204040_SF06.dna	ILLUMINA	SRP096283	2017-01-14	508	736	MIMS.me,MIGS/MIMS/MIMARKS.human-gut		292	0.97	1	0.9	0.98
Mushuvirus mushu	SRR21752494	0.983	PRJNA695570	SAMN31089202	Human gut metagenomes of healthy mothers and their children	We are investigating the relationships between the gut microbiomes of mothers during pregnancy, their children's microbiomes, and childhood cognitive and brain development.	PMC:10269646,12003000,11102407,8398307,8401031,8320171	SRS15276198	WGS	KLEPAC-CERAJ LAB, WELLESLEY COLLEGE	SRX17747784	FG02094	human gut metagenome	-71.3831	41.8786	lat_lon	{"geo_loc_name_sam": [-71.41198, 41.82388], "geo_loc_name_country_calc": [-77.03196, 38.89036], "geo_loc_name": ["-71.41198", "41.82388"]}							305	22196	59675107	105	5021	152969614	NextSeq 550	PAIRED	RANDOM	METAGENOMIC	FG02094-mgx	ILLUMINA	SRP307019	2022-09-29	747	1956	Metagenome or environmental	2020-08-15	37	0.98	0.99	0.91	0.98
Mushuvirus mushu	SRR13279723	0.983	PRJNA686835	SAMN17126233	Human gut microbiota Raw sequence reads from medication-naive individuals who are lean or abdominally obese subjects with and without T2D	Numerous studies have revealed the association of gut microbiota to the development of two human metabolic disorders, obesity and type 2 diabetes (T2D). Medical research has found a positive correlation between the two diseases, and previous metagenomic studies have reported potential metagenomic markers linked with them. However, few metagenomic studies have been designed to investigate two related diseases interactively. Our objective here is to investigate how the gut microbiota contribute to the development and the differentiation of people into different metabolic status of obesity and T2D, by looking into 182 subjects from lean individuals with normal glucose tolerance (NL), abdominally obese individuals with normal glucose tolerance (NAO), lean individuals with T2D (TL) and abdominally obese individuals with T2D (TAO).		SRS7904249	WGS	HANS KNOLL INSTITUTE	SRX9709393	NO_145	gut metagenome	121.4368	31.1883	lat_lon	{"geo_loc_name_country_calc": [116.38765, 39.90657], "geo_loc_name": [121.4747, 31.25516], "geo_loc_name_sam": ["121.4747", "31.25516"]}							517	54024	224529705	114	11019	467915414	Illumina HiSeq 4000	PAIRED	cDNA	METAGENOMIC	NO_145	ILLUMINA	SRP298654	2021-05-01	1755	4704	Metagenome or environmental	2016-04-01	31	0.98	1	0.9	0.98
Mushuvirus mushu	SRR6784513	0.983	PRJNA379741	SAMN06619307	MECFS metagenomics	Fecal metagenomic profiles in subgroups of patients with Myalgic Encephalomyelitis/ Chronic Fatigue Syndrome	PMC:9465070,10154212	SRS2058970	WGS	COLUMBIA UNIVERSITY	SRX2654840	MECFS-0586	human gut metagenome	-77.03196	38.89036	geo_loc_name	{"geo_loc_name_sam": [-77.03196, 38.89036], "geo_loc_name_country_calc": ["-77.03196", "38.89036"]}							805	125308	157064435	121	15629	318971746	Illumina HiSeq 4000	PAIRED	RANDOM	METAGENOMIC	ESS-0586	ILLUMINA	SRP102150	2018-02-27	2420	4960	Metagenome or environmental	2014-10-12	292	0.97	1	0.9	0.98
Mushuvirus mushu	ERR6058202	0.983	PRJEB45356	SAMEA7990127	Bioactive glycans in a microbiome-directed food for malnourished children	Evidence is accumulating that perturbed postnatal development of the gut microbiome contributes to childhood malnutrition. Designing effective microbiome-directed therapeutic foods to repair these perturbations requires knowledge about how food components interact with the microbiome to alter its expressed functions. Here we use biospecimens from a randomized, controlled trial of a microbiome-directed complementary food prototype (MDCF-2) that produced superior rates of weight gain compared to a conventional ready-to-use supplementary food (RUSF) in 12-18-month-old Bangladeshi children with moderate acute malnutrition (MAM). We reconstructed 1000 bacterial genomes (metagenome-assembled genomes, MAGs) present in their fecal microbiomes, identified 75 whose abundances were positively associated with ponderal growth (change in weight-for-length Z score, WLZ), characterized gene expression changes in these MAGs as a function of treatment type and WLZ response, and used mass spectrometry to quantify carbohydrate structures in MDCF-2 and feces. The results reveal treatment-induced changes in expression of carbohydrate metabolic pathways in WLZ-associated MAGs. Comparing participants consuming MDCF-2 versus RUSF, and MDCF-2-treated children in the upper versus in lower quartiles of WLZ responses revealed that two Prevotella copri MAGs positively associated with WLZ were principal contributors to MDCF-2-induced expression of metabolic pathways involved in utilization of its component glycans. Moreover, the predicted specificities of carbohydrate active enzymes expressed by polysaccharide utilization loci in these two MAGs correlates with levels of carbohydrate structures identified in feces. In the accompanying paper, we use a gnotobiotic mouse model colonized with age- and WLZ-associated bacterial taxa cultured from this study population, and fed diets resembling those consumed by study participants, to directly test the relationship between P. copri, MDCF-2 glycan metabolism, host ponderal growth responses, and intestinal gene expression and metabolism. The ability to identify bioactive glycan structures in MDCFs metabolized by growth-associated bacterial taxa will help guide recommendations about MDCF dosing as well as development of bioequivalent, or more efficacious, MDCFs composed of culturally acceptable and affordable ingredients for children with acute malnutrition representing different ages and geographies.		ERS5677403	OTHER	WASHINGTON UNIVERSITY CENTER FOR GENOME SCIENCES	ERX5697069	SAMEA7990127	metagenome	-122.29029	47.6581	INSDC center name								699	45423	106943103	77	6155	242159126	unspecified	PAIRED	RANDOM	METAGENOMIC		ILLUMINA	ERP129452	2023-09-24	1658	5286			37	0.98	0.98	0.93	0.98
Mushuvirus mushu	SRR14509829	0.983	PRJNA728908	SAMN19107449	Gut microbiota of baseline individuals in a 4.6-year non-alcoholic fatty liver disease prospective study	A 4.6-year non-alcoholic fatty liver disease prospective (NAFLD) study. Faecal samples of individuals were collected at baseline where no one was diagnosed with NAFLD.	PubMed:35675435	SRS8951223	WGS	SHANGHAI JIAO TONG UNIVERSITY AFFILIATED SIXTH PEOPLE'S HOSPITAL	SRX10855591	EU143	metagenome	121.48	30.53	lat_lon	{"geo_loc_name_sam": [121.4747, 31.25516], "geo_loc_name_country_calc": [116.38765, 39.90657], "geo_loc_name": ["121.4747", "31.25516"]}							710	74711	348532109	144	11188	678421399	Illumina NovaSeq 6000	PAIRED	PCR	METAGENOMIC	EU143_160327_20140702000028	ILLUMINA	SRP319464	2022-06-22	2372	7607	MIMS.me,MIGS/MIMS/MIMARKS.human-gut	2014-07-01	40	0.98	1	0.9	0.98
Mushuvirus mushu	SRR10499437	0.983	PRJNA589866	SAMN13293056	human gut metagenome Metagenome	When β-lactam antibiotics are administered intravenously (IV), a significant portion can be excreted through the bile into the intestine and disrupt the gut microbiome. This can lead to increased susceptibility to certain types of infection, as well as contribute to increase risk of antimicrobial resistance. When given with IV β-lactam antibiotics, Ribaximase degrades excess antibiotics excreted into the upper GI tract before they can disrupt the gut microbiome and alter the resistome.</p><p>During a Phase 2b clinical study, Ribaxamase treatment led to significant reduction in Clostridium difficile infection in patients receiving ceftriaxone. Longitudinal fecal samples (349) were collected from the patients, and the metagenomic content of these samples was sequenced.</p><p>The results of this study found a significant increase in β-lactamase (CfxA) and vancomycin resistance genes (vanD) in placebo-treated vs. ribaxamase-treated patients. We also identified significant correlations between changes in the gut resistome and clinical study parameters including β-lactamase gene frequency and study drug assignment, and efflux pump gene frequency and vancomycin resistance. Taken together, these findings demonstrated that coadministration of ribaxamase with IV β-lactam antibiotics can protect the integrity of the gut resistome and may help limit the emergence of AMR induced by these antibiotics.	PMC:7383106	SRS5694633	WGS	DIVERSIGEN	SRX7188549	Y1764114960	human gut metagenome	23.32433	42.69718	geo_loc_name	{"geo_loc_name_country_calc": [23.32433, 42.69718], "geo_loc_name_sam": ["23.32433", "42.69718"]}							451	32377	270764099	80	7516	707067355	Illumina HiSeq 2000	PAIRED	RANDOM	METAGENOMIC	Y1764114960	ILLUMINA	SRP230692	2020-11-30	4515	7705	MIMS.me,MIGS/MIMS/MIMARKS.human-gut		21	0.98	0.99	0.93	0.98
Mushuvirus mushu	ERR3179680	0.983	PRJEB6505	SAMEA5365917	Virus_Discovery_for_Vietnam_Initiative_on_Zoonotic_Infections__VIZIONS_	Supported by Wellcome Trust and the Oxford University Clinical Research Unit, the VIZIONS project seeks to understand the nature, public health importance and origins of the large number of undiagnosed infectious disease cases that occur in Vietnam. http://globalviral.org/initiatives.php These data are part of a pre-publication release. For information on the proper use of pre-publication data shared by the Wellcome Trust Sanger Institute (including details of any publication moratoria), please see http://www.sanger.ac.uk/datasharing/	PMC:6794271	ERS3172524	WGS	WELLCOME SANGER INSTITUTE	ERX3207531	SAMEA5365917	viral metagenome	-81.04537	33.99882	INSDC center name								236	24545	91013510	44	2716	285365852	Illumina HiSeq 2500	PAIRED	RANDOM	GENOMIC	DN459406Q:F7	ILLUMINA	ERP006046	2019-02-28	1293	2288			80	0.98	1	0.9	0.98
Mushuvirus mushu	ERR5925477	0.983	PRJEB19857	SAMEA6430872	IBS_microbiota	Irritable bowel syndrome (IBS) is a disorder that manifests with abdominal pain, bloating and alteration in bowel habit without an identifiable organic cause. IBS is commonly treated by restricting fermentable oligosaccharides, disaccharides, monosaccharides, and polyols (FODMAPs) from the diet for a period of 3-6 weeks. Evidence from a randomised controlled trial suggests that this dietary modification is effective in the reduction of symptoms of IBS in approximately 50% of patients. Restriction of these food groups is speculated to reduce the activity and biomass of fermenting bacteria in the intestinal tract by starving them of their substrates. It has been previously demonstrated that a low FODMAP diet results in alterations in the faecal pH, concentration of short-chain fatty acids and bacterial abundance. In this study we compare IBS patients with healthy household controls before, during and after completion of the FODMAP diet. These data are part of a pre-publication release. For information on the proper use of pre-publication data shared by the Wellcome Trust Sanger Institute (including details of any publication moratoria), please see http://ww.sanger.ac.uk/datasharing	PMC:10609127	ERS4197072	WGS	WELLCOME SANGER INSTITUTE	ERX5565997	SAMEA6430872	gut metagenome	-0.13553	51.52546	INSDC center name								429	66682	204100433	151	16376	343262508	Illumina HiSeq 4000	PAIRED	RANDOM	GENOMIC	DN589361S:A4	ILLUMINA	ERP021923	2021-05-15	1181	2757			52	0.98	1	0.91	0.98
Mushuvirus mushu	SRR18551426	0.983	PRJNA821542	SAMN27113605	Longitudinal gut metagenomes from mothers and their infants in the EDIA study	In a cohort consisting of 70 mother-infant dyads, we profiled the fecal microbiome and in late pregnancy and different stages of infancy. We used longitudinal sampling to investigate the vertical transmission of species, strains, and individual genes. We discovered hundreds of mother-to-infant gene transmission events in the absence of maternal carrier strains in the infant gut. Key maternal donor species in these events belonged to the Bacteroidales order. Although these species were rarely transmitted to infants, their relative abundance in maternal samples exerted a significant influence on infant gut microbial structure and functional potential, including HMO utilization capacity. Hence, apart from classical vertical transmission of strains and species, the maternal microbiome may also shape the infant gut microbiome through lateral gene transfer events.	PMC:11747200	SRS12444836	WGS	BROAD INSTITUTE	SRX14681049	300152	human gut metagenome	23.761	61.4978	lat_lon	{"geo_loc_name_country_calc": [24.93265, 60.17116], "geo_loc_name_sam": [23.77175, 61.49847], "geo_loc_name": ["23.77175", "61.49847"]}							457	26878	134695218	94	4486	368330853	Illumina HiSeq 2500	PAIRED	RANDOM	METAGENOMIC	NGS30	ILLUMINA	SRP366805	2022-12-05	1228	3445	MIMS.me,MIGS/MIMS/MIMARKS.human-gut		21	0.97	0.99	0.9	0.98
Mushuvirus mushu	ERR10466151	0.983	PRJEB50343	SAMEA110447770	EMG produced TPA metagenomics assembly of PRJEB50343 data set (Research of extracellular vesicle content from gut microbiome and its’ role in cancer development by applying gut on chip system).	The Third Party Annotation (TPA) assembly was derived from the primary whole genome shotgun (WGS) data set PRJEB50343, and was assembled with metaSPAdes v3.14.1. This project includes samples from the following biomes: root:Host-associated:Human:Digestive system:Hindgut.		ERS12545800	FL-cDNA	LATVIAN BIOMEDICAL RESEARCH AND STUDY CENTRE	ERX9988011	SAMEA110447770	metagenome	24.11481	56.94596	geo_loc_name	{"INSDC center name": [-123.24736, 49.26391], "geo_loc_name_country_calc": ["24.11481", "56.94596"]}							601	44702	371352486	84	11198	843110331	DNBSEQ-G400	PAIRED	cDNA	METAGENOMIC		DNBSEQ	ERP134914	2022-11-15	5911	9304			59	0.98	1	0.91	0.98
Mushuvirus mushu	ERR11567110	0.983	PRJEB63222	SAMEA113609465	Short-term intake of fiber-rich oat bran but not spelt bran lowers bacterial endotoxin levels and improved health parameters in healthy women	Diets low in dietary fiber have repeatedly been shown to be associated with higher risks for various non-communicable chronic diseases (NCCDs). Here, we assessed in a cross-over designed study if fiber rich oat bran rich and spelt bran rich flake mixes (~11.7g total fiber), respectively, are suitable to increase general fiber intake in healthy women and if this enhancement of dietary fiber intake impacts intestinal microbiota composition, markers of intestinal barrier function, and general health parameters. Dietary intake was determined and blood and stool samples were collected along with a general health assessment before and at the end of each one-week intervention from 10 female, normal weight participants (aged 31.9 ± 2.6 years). The intake of the eitherboth flake mixes was associated with a significant increase in dietary fiber intake during the interventions while overall dietary pattern and macronutrient intake remained almost unchanged. After the spelt bran intervention only blood pressure was significantly lower whereas after the intake of the oat bran rich flakes LDL- and total cholesterol levels as well as alanine transaminase (ALT) and aspartate transaminase (AST) activities in blood were also significantly lower. The incorporation of the oat bran flake mix in the diet resulted in a significant decrease of bacterial endotoxin in blood but no change in intestinal microbiota composition whereas effects alike were not found after the intake of spelt bran. Taken together, results of our study suggest that fiber rich flake mixes may be a suitable measure to increase overall dietary fiber intake and thereby improve general health but that health effects and mechanisms underlying may differ between different dietary fibers.		ERS15603645	WGS	UNIVERSITY HOHENHEIM	ERX10971281	SAMEA113609465	human feces metagenome	16.36842	48.20263	geo_loc_name	{"INSDC center name": [9.2113, 48.71209], "geo_loc_name_country_calc": ["16.36842", "48.20263"]}							852	125530	239034287	181	15869	393123758	NextSeq 500	PAIRED	RANDOM	METAGENOMIC		ILLUMINA	ERP148375	2023-11-12	1595	5271			8	0.96	0.98	0.91	0.98
Mushuvirus mushu	ERR11564232	0.983	PRJEB51353	SAMEA14100994	Human gut metagenomes of SCAPIS Uppsala and Malmo	SCAPIS is a prospective population-based study of 30,154 men and women, aged 50–65 years, living in six municipality regions in Sweden. It was designed with the main aim to improve risk prediction and understanding of cardiovascular disease, chronic pulmonary obstructive disease, and related metabolic disorders. After a pilot study in 2012, recruitment was initiated in 2014 and completed in 2018. Individuals were randomly recruited from the population register, with a participation rate of 50%. Fecal samples were obtained for 9,819 participants at SCAPIS-Uppsala and SCAPIS-Malmo. More information can be found at: https://doi.org/10.1111/joim.12384 and https://doi.org/10.1038/s41467-022-33050-0	PMC:10399955,10844941;PubMed:26096600,36151114	ERS11704080	WGS	UPPSALA UNIVERSITY, DEPARTMENT OF MEDICAL SCIENCES	ERX10968430	SAMEA14100994	human gut metagenome	17.64472	59.85806	geographic location (latitude),geographic location (longitude)	{"geo_loc_name": [18.06682, 59.33257], "INSDC center name": [100.53201, 13.85391], "geo_loc_name_country_calc": ["18.06682", "59.33257"]}							859	125668	316635317	150	15498	562886197	Illumina NovaSeq 6000	PAIRED	RANDOM	METAGENOMIC	NEBNext DNA Library Prep Kit	ILLUMINA	ERP135981	2023-09-16	2378	7806			1069	0.98	1	0.9	0.98
Mushuvirus mushu	ERR6747895	0.983	PRJEB47358	SAMEA9943795	Saccharomyces boulardii CNCM I 745 supplementation modifies the fecal resistome during the Helicobacter pylori eradication therapy	BackgroundThe gut microbiota is a significant reservoir of antimicrobial resistance genes (ARGs). The use and misuse of antimicrobials can select multi-resistant bacteria and modify the repertoire of ARGs in the gut. Developing effective strategies to manipulate the intestinal resistome would allow us to modify the antimicrobial resistance threat. Previously, diet and functional foods have been used to manage gut resistome with promising results. Materials and methodsApplying shotgun metagenomics, we compared the composition of fecal resistome from individuals treated with triple therapy for Helicobacter pylori plus Saccharomyces boulardii CNCM-I 745 (Sb) versus triple therapy without S. boulardii (control) before, after, and one month after treatments. DNA samples were sequenced on an Illumina NovaSeq6000 platform. Reads were trimmed and filtered for quality, and the reads classified as host genome were removed from further analysis. We used the ResFinder database for resistome analysis and the web-based tool ResistoXplorer for graphical representation and statistical analysis. Results We identified 641 unique ARGs in all fecal samples, conferring resistance to 18 classes of antibiotics. The most prevalent ARGs found in at least 90% of the samples before the treatments were against tetracyclines, MLS-Bs (macrolide, lincosamide, streptogramin B), beta-lactams, and aminoglycosides. Differential abundance analysis allowed the identification of ARGs significantly different between treatment groups. Thus, immediately after the treatments, the abundance of ARGs that confer resistance to lincosamides, tetracyclines, MLS-B, and two genes in the beta-lactam class (cfxA2 and cfxA3) was significantly lower in the group that received Sb than the control group (edgeR, FDR <0.05). Conclusion Our study demonstrated that the addition of S. boulardii CNCM-I 745 to the conventional antibiotic eradication therapy for H. pylori reduced the abundance of ARGs, particularly those genes that confer resistance to lincosamides, tetracyclines, MLS-B, and a few genes in the beta-lactams class.		ERS7622118	OTHER	UNIVERSIDAD SAN FRANCISCO DE QUITO	ERX6371953	SAMEA9943795	metagenome	-78.48492	-0.20291	INSDC center name	{"geo_loc_name_country_calc": [-78.50881, -0.20567], "geo_loc_name": ["-78.50881", "-0.20567"]}							272	13608	167756454	80	3199	438988511	Illumina NovaSeq 6000	PAIRED	RANDOM	METAGENOMIC	Gut resistome	ILLUMINA	ERP131622	2021-09-26	1033	3454			3	0.98	0.98	0.98	0.98
Mushuvirus mushu	SRR21919779	0.983	PRJNA841786	SAMN31302698	Faecal microbiome-based machine learning for multi-class disease diagnosis	Gut microbiome dysbiosis makes substantial contributions to a broad range of health disorders, but its diagnostic implication for most human diseases is largely unknown. Most health conditions exhibit largely overlapped microbial markers, thus single-disease models are likely to be confounded by signals shared across unrelated diseases and may lead to misclassification. Therefore, whether the fecal microbiome-based non-invasive diagnosis is capable of distinguishing multiple diseases is largely unknown. This large cross-sectional study aimed to describe the features of the fecal microbiome of patients under different health conditions and to construct a multiple diseases cohort for developing fecal microbiome-based multi-class diagnosis tools.		SRS15421468	OTHER	THE CHINESE UNIVERSITY OF HONG KONG	SRX17904757	MC526	metagenome	114.17	22.3	lat_lon	{"geo_loc_name_sam": [114.17612, 22.27683], "geo_loc_name_country_calc": [114.17612, 22.27683], "geo_loc_name": ["114.17612", "22.27683"]}							755	47022	430925613	73	18501	917510227	Illumina NovaSeq 6000	PAIRED	other	METAGENOMIC	MC526	ILLUMINA	SRP402858	2022-10-16	6925	21407	Metagenome or environmental	2021-10-01	302	0.98	1	0.9	0.98
Mushuvirus mushu	SRR5091483	0.983	PRJNA356102	SAMN06111976	human gut metagenome in RA	Gut microbiome make contributions to human host, and intestinal dysbiosis is associated with rheumatoid arthritis. Here we firstly demonstrated that the human gut microbiome related to rheumatoid arthritis could be divided into subtyping groups under different human enterotypes, which indicate the associations between rheumatoid arthritis and gut microbiome were diverse. In rheumatoid arthritis-related microbiota, Prevotella could be an indicator of early rheumatoid arthritis patients but insufficient to differentiate RA patients from healthy controls, and Bacteroides coprocola enriched in group 3 and Bacteroides dorei enriched in group 4 were considered to be as indicators of serious rheumatoid arthritis patients. Our findings provide additional evidences supporting that rheumatoid arthritis is a heterogeneous disease. Thus, the study of association between disease and gut microbiome should be conducted under different human gut enterotypes.	PMC:9024311	SRS1846773	WGS	REALBIO	SRX2408422	N316	human gut metagenome	120.2	30.3	lat_lon	{"geo_loc_name_sam": [120.20593, 30.27241], "geo_loc_name_country_calc": [116.38765, 39.90657], "geo_loc_name": ["120.20593", "30.27241"]}	env_local_scale	spondylitis ankylosing spondylitis					684	52573	229301912	131	9956	473433254	Illumina HiSeq 2000	PAIRED	RANDOM	METAGENOMIC	N316	ILLUMINA	SRP094805	2016-12-13	2576	6823	MIMS.me,MIGS/MIMS/MIMARKS.human-gut	2015-10-01	53	0.98	0.99	0.9	0.98
Mushuvirus mushu	SRR8402252	0.983	PRJNA511714	SAMN10698601	feces metagenome Metagenome	Relationship between human obesity gene, intestinal flora and clinical phenotype	PMC:9271784	SRS4215823	AMPLICON	SHENZHEN WEHEALTHGENE CO., LTD.	SRX5211565	DME05728	feces metagenome	106.51935	29.55095	geo_loc_name_sam	{"geo_loc_name_country_calc": [116.38765, 39.90657], "geo_loc_name": ["106.51935", "29.55095"]}							543	84697	212421468	150	11008	393788852	Illumina HiSeq 2500	PAIRED	PCR	METAGENOMIC	90043553_HFF2NALXX_L8	ILLUMINA	SRP176388	2021-12-30	1551	3987	Metagenome or environmental	2016-04-18	121	0.97	1	0.9	0.98
Mushuvirus mushu	SRR9098614	0.983	PRJNA539850	SAMN11792975	feces metagenome Raw sequence reads	Relationship between human obesity gene, intestinal flora and clinical phenotype	PMC:10704812,8549370	SRS4796570	AMPLICON	SHENZHEN WEHEALTHGENE CO., LTD.	SRX5873568	DME06681	metagenome	106.51935	29.55095	geo_loc_name_sam	{"geo_loc_name_country_calc": [116.38765, 39.90657], "geo_loc_name": ["106.51935", "29.55095"]}							723	78966	235215242	150	20114	428321860	Illumina HiSeq 2500	PAIRED	PCR	METAGENOMIC	90042015_HFGW2ALXX_L2	ILLUMINA	SRP197439	2020-06-15	2233	5346	Metagenome or environmental	2016-05-09	121	0.97	1	0.9	0.98
Mushuvirus mushu	ERR7821266	0.983	PRJEB49147	SAMEA11934575	DIRECT PLUS 6-month Shotgun Metagenomics data	The effects of Green-Mediterranean diet on cardiometabolic health are linked to gut microbiome modifications; a randomized controlled trial		ERS9581733	WGS	BEN GURION UNIVERSITY OF THE NEGEV	ERX7388229	SAMEA11934575	human gut metagenome	35.21873	31.78003	geo_loc_name_country_calc	{"INSDC center name": [34.79862, 31.26397], "geo_loc_name": ["35.21873", "31.78003"]}							642	41395	138826528	121	7374	275073528	NextSeq 550	PAIRED	RANDOM	METAGENOMIC		ILLUMINA	ERP133608	2022-01-06	1202	3630			33	0.98	0.99	0.92	0.98
Mushuvirus mushu	ERR10369990	0.983	PRJEB56669	SAMEA111466024	Gut ecological networks reveal associations between bacteria, exercise and clinical profile in non-alcoholic fatty liver disease patients	Gut ecological networks reveal associations between bacteria, exercise and clinical profile in non-alcoholic fatty liver disease patients		ERS13560054	WGS	LEIBNIZ INSTITUTE FOR NATURAL PRODUCT RESEARCH AND	ERX9902105	SAMEA111466024	human gut metagenome	77.42583	23.26089	INSDC center name								754	86568	247034523	150	13100	459259726	Illumina NovaSeq 6000	PAIRED	RANDOM	METAGENOMIC		ILLUMINA	ERP141634	2023-09-18	1671	6843			1	0.98	0.98	0.98	0.98
Mushuvirus mushu	ERR12023666	0.983	PRJEB60773	SAMEA114328486	Long-term interplays between COVID-19 vaccines and the gut microbiome	Gut microbiota modulates immunogenicity to COVID-19 vaccines. We followed up a longitudinal cohort of BNT162b2 and CoronaVac vaccinees to investigate the associations between baseline gut microbiota and durable immunity to the vaccines, and to determine the persistence and recovery of vaccination-related gut microbiota alterations at 6 months post-vaccination.		ERS16317596	WGS	HKU	ERX11407164	SAMEA114328486	human gut metagenome	114.1292	22.2689	geographic location (latitude),geographic location (longitude)	{"INSDC center name": [5.10706, 52.10215], "geo_loc_name": [114.17612, 22.27683], "geo_loc_name_country_calc": ["114.17612", "22.27683"]}							511	79437	239272251	150	21443	415929973	Illumina NovaSeq 6000	PAIRED	RANDOM	METAGENOMIC	HKU212-M0	ILLUMINA	ERP145834	2023-09-08	2126	5084		2021-06-16	37	0.98	1	0.93	0.98
Mushuvirus mushu	SRR15931029	0.983	PRJNA762543	SAMN21398222	human fecal and saliva metagenome Raw sequence reads	We conducted shotgun metagenomic sequencing of fecal and saliva samples to characterize the gut and oral microbial communities of 62 healthy male Singaporeans, including 32 young subjects and 30 elderly subjects.		SRS10197168	WGS	CITY UNIVERSITY OF HONG KONG	SRX12221102	E16_fecal	human metagenome	103.5	2026-01-17	lat_lon	{"geo_loc_name": [103.85238, 1.29087], "geo_loc_name_country_calc": [103.85238, 1.29087], "geo_loc_name_sam": ["103.85238", "1.29087"]}							447	92152	117804323	195	8000	186858400	Illumina HiSeq 2500	PAIRED	RANDOM	METAGENOMIC	E16_fecal	ILLUMINA	SRP337611	2021-12-17	753	1124	Metagenome or environmental	2017-07-20	3	0.95	0.98	0.93	0.93
Mushuvirus mushu	SRR24139293	0.983	PRJNA942468	SAMN33692964	Gut microbiome data from 500 Functional Genomics (500FG) project	As part of the 500 Functional Genomics (500FG) project, stool samples from 471 healthy adults were subjected to metagenomic shotgun sequencing (one time point per individual).</p><p>The same stool samples were sequenced again in this BioProject as the PRJNA319574. Compared with PRJNA319574, fecal DNA extraction in this BioProject carried out using QIAamp Fast DNA Stool Mini Kit (QIAGEN).	PMC:10871352,10425223	SRS17286298	WGS	RADBOUD UNIVERSITY MEDICAL CENTER	SRX19937589	HV069_F01_0532_BDME190634727-1a_HMK73DSXX_L3	gut metagenome	4.90787	52.36993	geo_loc_name	{"geo_loc_name_sam": [4.90787, 52.36993], "geo_loc_name_country_calc": ["4.90787", "52.36993"]}							672	44619	283569039	115	7079	610389308	Illumina HiSeq 2000	PAIRED	unspecified	METAGENOMIC	BDME190634725	ILLUMINA	SRP432120	2023-04-12	2993	9638	Metagenome or environmental		276	0.98	1	0.9	0.98
Mushuvirus mushu	SRR7989868	0.983	PRJNA491335	SAMN10093239	3G low-gluten cross-over trial - faeces metagenome data	Adherence to a low-gluten diet has become increasingly common in parts of the general population. However, the effects of reducing gluten-rich food items including wheat, barley and rye cereals in healthy adults are unclear. Here, we undertook a randomised, controlled, cross-over trial involving 60 middle-aged Danish adults without known disorders with two 8-week interventions comparing a low-gluten diet (2 g gluten per day) and a high-gluten diet (18 g gluten per day), separated by a washout period of at least six weeks with habitual diet (12 g gluten per day). We find that, in comparison with a high-gluten diet, a low-gluten diet induces moderate changes in the intestinal microbiome, reduces fasting and postprandial hydrogen exhalation, and leads to improvements in self-reported bloating. These observations suggest that most of the effects of a low-gluten diet in non-coeliac adults may be driven by qualitative changes in dietary fibres.	PMC:10154212	SRS3895426	WGS	TECHNICAL UNIVERSITY OF DENMARK	SRX4821127	5435-03-01	feces metagenome	5683-12-01	55.6761	lat_lon	{"geo_loc_name": [12.56756, 55.67567], "geo_loc_name_sam": [12.56756, 55.67567], "geo_loc_name_country_calc": ["12.56755", "55.67567"]}							270	10212	272259963	49	2267	1394914781	Illumina HiSeq 2000	PAIRED	RANDOM	METAGENOMIC	5435-03-01	ILLUMINA	SRP164774	2018-10-11	6106	9183	MIMS.me,MIGS/MIMS/MIMARKS.human-gut	2013-04-03	25	0.98	0.99	0.93	0.98
Mushuvirus mushu	SRR26665525	0.983	PRJNA1035431	SAMN38088193	Transplantlines Kidney Transplant Recipients Quality of Life	Kidney transplant recipients (KTR) have impaired health-related quality of life (HRQoL) and suffer from intestinal dysbiosis. Increasing evidence shows that gut health and HRQoL are tightly related in the general population. We investigate the association between the gut microbiome and HRQoL in KTR, using metagenomic sequencing data from fecal samples collected from 507 KTR.		SRS19413625	WGS	UNIVERSITY MEDICAL CENTER GRONINGEN (UMCG)	SRX22365724	TxN12_B07_908	gut metagenome	4.90787	52.36993	geo_loc_name	{"geo_loc_name_sam": [4.90787, 52.36993], "geo_loc_name_country_calc": ["4.90787", "52.36993"]}	host_disease	kidney failure					1068	38243	115356072	150	16312	215061413	Illumina HiSeq 2000	PAIRED	RANDOM	METAGENOMIC	SEQLIB_TxN12_B07_908	ILLUMINA	SRP470098	2023-11-03	1633	4117	MIMS.me,MIGS/MIMS/MIMARKS.human-gut		276	0.98	1	0.9	0.98
Mushuvirus mushu	ERR2262380	0.983	PRJEB24557	SAMEA104500028	Alterations of the intestinal microbiome in patients with retinal artery occlusion	Purpose: Retinal artery occlusion usually occurs on a background of atherosclerotic disease and patients are at risk for cerebral stroke and ischemic heart disease. Atherosclerosis has been associated with alterations in the intestinal microbiome. Methods: Twenty nine patients with clinically confirmed non-arteritic retinal artery occlusion and 30 age- and sex-matched controls were included. The gut metagenome was sequenced using metagenomic shotgun sequencing following standard pipelines of the Illumina HiSeq 3000 platform. The taxonomic composition of the gut microbiomes was described and the functional profiles of the identified microbes were identified. Results: On the phylum level, the relative abundance of Bacteriodetes was decreased in patients with retinal artery occlusion (39.2 ± 16.7%) compared to controls (46.7 ± 17.6%) whereas the opposite applied for the phylum of Firmicutes (39.6 ± 20.0% in RAO and 40.8 ± 16.0% (s.d.) in controls). Several genera and species such as Actinobacter, Bacteroides stercoris, Faecalibacterium prausnitzii were relatively enriched in patients with retinal artery occlusion, whereas others such as Odoribacter or Lachnospiraceae were significantly lower. Patient’s gut microbiomes were enriched in genes of the cholesterol metabolism pathway. Conclusions: Alterations in the gut microbiome are associated with retinal artery occlusion, suggesting that retinal artery occlusion could be targeted by microbiome-altering interventions.	PMC:10202153	ERS2111312	WGS	UNIVERSITY OF BERN	ERX2314106	SAMEA104500028	Homo sapiens	4667-07-01	46.9167	geographic location (latitude),geographic location (longitude)	{"geo_loc_name": [7.44046, 46.94843], "INSDC center name": [7.44046, 46.94843], "geo_loc_name_country_calc": ["7.44046", "46.94843"]}							406	65086	472144617	149	12412	862240205	Illumina HiSeq 3000	PAIRED	unspecified	METAGENOMIC	unspecified	ILLUMINA	ERP106388	2019-03-22	4777	13068		2015-11-27	41	0.98	1	0.91	0.98
Mushuvirus mushu	SRR16279993	0.983	PRJNA769968	SAMN22185061	Probiotic consumption relieved Parkinson's disease via modulating the gut microbiota and neuroactive compounds	Parkinson's disease has been improved to association with gastrointestinal symptoms and gut microbiota disorders, probiotics is considered as a technique for GI symptoms, while the regulative effect of probiotics on Parkinson's disease is limited. The supplementary treatment of Probio-M8 on Parkinson has been investigation.	PMC:11684920	SRS10517002	WGS	INNER MONGOLIA AGRICULTURAL UNIVERSITY	SRX12559338	Sample_LCB16	feces metagenome	115.99	36.46	lat_lon	{"geo_loc_name_country_calc": [116.38765, 39.90657], "geo_loc_name_sam": [-99.08998, 19.44032], "geo_loc_name": ["-99.08998", "19.44032"]}							870	63480	194212067	136	11394	415421266	Illumina HiSeq 2500	PAIRED	RANDOM	METAGENOMIC	Sample_LCB16	ILLUMINA	SRP340671	2022-05-23	3680	11512	Metagenome or environmental	2019-05-01	32	0.98	0.99	0.91	0.98
Mushuvirus mushu	SRR16287296	0.983	PRJNA770101	SAMN22208774	the transmission of probio-m9 from mother to infant	the transmission of probio-m9 from mother to infant		SRS10523929	WGS	INNER MONGOLIA AGRICULTURAL UNIVERSITY	SRX12566607	Sample_BM14	feces metagenome	111.41	40.48	lat_lon	{"geo_loc_name":[111.6611,40.83173],"geo_loc_name_country_calc":[116.38765,39.90657],"geo_loc_name_sam":[111.6611,40.83173]}							691	123039	441088269	150	13722	821098909	Illumina HiSeq 2500	PAIRED	RANDOM	METAGENOMIC	Sample_BM14	ILLUMINA	SRP340756	2022-10-31	3504	10532	Metagenome or environmental	2020-12-31	79	0.97	1	0.9	0.98
Mushuvirus mushu	SRR21969598	0.983	PRJNA841786	SAMN31358245	Faecal microbiome-based machine learning for multi-class disease diagnosis	Gut microbiome dysbiosis makes substantial contributions to a broad range of health disorders, but its diagnostic implication for most human diseases is largely unknown. Most health conditions exhibit largely overlapped microbial markers, thus single-disease models are likely to be confounded by signals shared across unrelated diseases and may lead to misclassification. Therefore, whether the fecal microbiome-based non-invasive diagnosis is capable of distinguishing multiple diseases is largely unknown. This large cross-sectional study aimed to describe the features of the fecal microbiome of patients under different health conditions and to construct a multiple diseases cohort for developing fecal microbiome-based multi-class diagnosis tools.		SRS15469888	OTHER	THE CHINESE UNIVERSITY OF HONG KONG	SRX17952702	MC1611	metagenome	114.17	22.3	lat_lon	{"geo_loc_name": [114.17612, 22.27683], "geo_loc_name_country_calc": [114.17612, 22.27683], "geo_loc_name_sam": ["114.17612", "22.27683"]}							764	44793	352893721	86	13438	792782283	Illumina NovaSeq 6000	PAIRED	other	METAGENOMIC	MC1611	ILLUMINA	SRP402858	2022-10-19	4647	14843	Metagenome or environmental	2021-10-01	302	0.98	1	0.9	0.98
Mushuvirus mushu	ERR11566172	0.983	PRJEB51353	SAMEA14100673	Human gut metagenomes of SCAPIS Uppsala and Malmo	SCAPIS is a prospective population-based study of 30,154 men and women, aged 50–65 years, living in six municipality regions in Sweden. It was designed with the main aim to improve risk prediction and understanding of cardiovascular disease, chronic pulmonary obstructive disease, and related metabolic disorders. After a pilot study in 2012, recruitment was initiated in 2014 and completed in 2018. Individuals were randomly recruited from the population register, with a participation rate of 50%. Fecal samples were obtained for 9,819 participants at SCAPIS-Uppsala and SCAPIS-Malmo. More information can be found at: https://doi.org/10.1111/joim.12384 and https://doi.org/10.1038/s41467-022-33050-0	PMC:10399955,10844941;PubMed:26096600,36151114	ERS11703759	WGS	UPPSALA UNIVERSITY, DEPARTMENT OF MEDICAL SCIENCES	ERX10970345	SAMEA14100673	human gut metagenome	17.64472	59.85806	geographic location (latitude),geographic location (longitude)	{"geo_loc_name": [18.06682, 59.33257], "INSDC center name": [100.53201, 13.85391], "geo_loc_name_country_calc": ["18.06682", "59.33257"]}							559	96241	379717463	150	14016	701745249	Illumina NovaSeq 6000	PAIRED	RANDOM	METAGENOMIC	NEBNext DNA Library Prep Kit	ILLUMINA	ERP135981	2023-09-16	2441	7962			1069	0.98	1	0.9	0.98
Mushuvirus mushu	ERR1620294	0.983	PRJEB15371	SAMEA4431907	EMG produced TPA metagenomics assembly of the The gut microbiome in Crohn's disease and modulation by exclusive enteral nutrition (123CD-metagenomics) data set.	The 123CD-metagenomics Third Party Annotation (TPA) assembly was derived from the primary whole genome shotgun (WGS) data set: PRJEB15371. This project includes samples from the following biomes: Host-associated, Human, Digestive system, Large intestine, Fecal.	PMC:9506019,11418011,11985902,11794259,8262883,11357004,7157763,10246480,8485520,11645270,5624284,10871352,10827402	ERS1343356	WGS	BEIJING GENOME INSTITUTE	ERX1690659	SAMEA4431907	human gut metagenome	12.56834	55.6761	geographic location (latitude),geographic location (longitude)	{"geo_loc_name_country_calc":[116.38765,39.90657],"INSDC center name":[116.38765,39.90657],"geo_loc_name":[116.38765,39.90657]}							1609	100154	119757882	166	40384	203721721	Illumina HiSeq 2000	PAIRED	other	METAGENOMIC	SZAXPI029483-78	ILLUMINA	ERP017091	2016-11-16	3910	5773			183	0.97	0.99	0.9	0.98
Mushuvirus mushu	ERR1995222	0.983	PRJEB20800	SAMEA104062452	EMG produced TPA metagenomics assembly of PRJEB20800 data set (Gut resistome modulates resilience and recovery of gut microbiota after broad-spectrum antibiotic treatment).	The Third Party Annotation (TPA) assembly was derived from the primary whole genome shotgun (WGS) data set ERP022986, and was assembled with SPAdes (v3.13.0).	PMC:7338343	ERS1726345	WGS	BEIJING GENOME INSTITUTE	ERX2055091	SAMEA104062452	human gut metagenome	12.47	55.65	geographic location (latitude),geographic location (longitude)	{"INSDC center name": [-59.48814, 13.08023], "geo_loc_name": [12.56755, 55.67567], "geo_loc_name_country_calc": ["12.56755", "55.67567"]}							1314	112716	157970206	109	10780	316727870	Illumina HiSeq 2000	PAIRED	other	METAGENOMIC	wHAXPI002189-142	ILLUMINA	ERP022986	2018-07-04	4006	5198		2012-11-20	7	0.97	0.98	0.93	0.98
Mushuvirus mushu	SRR10680599	0.983	PRJNA557323	SAMN13509632	Human gut metagenomes from Hong Kong populations	The goal of this study is to characterise diversity of gut microbial communities in southern Chinese populations.	PMC:10798454,9184491,10688793,7569397,10926697	SRS5816872	WGS	CHINESE UNIVERSITY OF HONG KONG	SRX7357676	pHMST338_H7JCYDSXX_L1	human gut metagenome	114.2	22.38	lat_lon	{"geo_loc_name":[114.20259,22.38488],"geo_loc_name_sam":[114.20259,22.38488],"geo_loc_name_country_calc":[114.17612,22.27683]}							962	63935	196072815	150	22356	351028323	Illumina NovaSeq 6000	PAIRED	RANDOM	METAGENOMIC	pHMST338_H7JCYDSXX_L1	ILLUMINA	SRP237407	2020-01-15	1982	6424	Metagenome or environmental		96	0.98	1	0.9	0.98
Mushuvirus mushu	ERR11473529	0.983	PRJEB51353	SAMEA113544304	Human gut metagenomes of SCAPIS Uppsala and Malmo	SCAPIS is a prospective population-based study of 30,154 men and women, aged 50–65 years, living in six municipality regions in Sweden. It was designed with the main aim to improve risk prediction and understanding of cardiovascular disease, chronic pulmonary obstructive disease, and related metabolic disorders. After a pilot study in 2012, recruitment was initiated in 2014 and completed in 2018. Individuals were randomly recruited from the population register, with a participation rate of 50%. Fecal samples were obtained for 9,819 participants at SCAPIS-Uppsala and SCAPIS-Malmo. More information can be found at: https://doi.org/10.1111/joim.12384 and https://doi.org/10.1038/s41467-022-33050-0	PMC:10399955,10844941;PubMed:26096600,36151114	ERS15540725	WGS	UPPSALA UNIVERSITY, DEPARTMENT OF MEDICAL SCIENCES	ERX10879703	SAMEA113544304	human gut metagenome	13.03583	55.60583	geographic location (latitude),geographic location (longitude)	{"geo_loc_name_country_calc": [18.06682, 59.33257], "geographic location (region and locality)": [13.0011, 55.59669], "geo_loc_name": [18.06682, 59.33257], "INSDC center name": ["100.53201", "13.85391"]}							730	97585	305862416	136	14106	594162434	Illumina NovaSeq 6000	PAIRED	RANDOM	METAGENOMIC	NEBNext DNA Library Prep Kit	ILLUMINA	ERP135981	2023-09-11	2695	8627			981	0.98	1	0.9	0.98
Mushuvirus mushu	ERR10754255	0.983	PRJEB58441	SAMEA112254609	Hominid host-microbiome co-adaptive response on a leash	Host microbiome interactions are complex and often select for traits that benefit one or both mutualistic partners. Co-adaptive responses emerge from these interactions to increase the fitness of the host, microbiome or both. Here we investigated the evolutionary signature impact on hominidae-microbiome composition and functions that explain host-microbiome co-evolutionary adaptation to different lifestyles (e.g., dietary breakdown, pathogens and antimicrobial resistance). 586 microbiomes from five hominid populations that span different evolutionary steps and lifestyles in Tanzania were characterised using deep-sequencing metagenomics: two urban human populations, hunter-gatherer (Hadza), and two chimpanzee populations. Our results showed host evolutionary trait signatures onto gut microbiome bacteria, viruses, parasites, CAZyme genes, antimicrobial resistance genes and metabolic pathways. Different populations harboured differently abundant bacterial taxa, even at strain phylogenies, and mirrored the host adaptive fitness in the environment to serve the host physiological demands, e.g., pectin degrading bacteria were more abundant in chimpanzee guts compared to others, and fructose fermenting bacteria were more abundant in Hadza guts. Hominid microbiomes also showed varying dietary-derived eukaryotic signals that correspond to the varying bacterial loads to target those dietary intakes (increased fruits and plants in Hadza and chimpanzee guts, respectively). Antimicrobial resistant genes were also more abundant in urban populations where modern medicine (e.g., antibiotics) are more practiced compared to chimpanzees and Hadza populations. Our results show that hominid microbiomes form a tight mutualistic relationship with their hosts that uniformly enhances both partner fitness in nature, and serves the function demands that surfaced during the co-evolutionary course of the association.		ERS14365462	WGS	CENTRE FOR GENOMIC EPIDEMIOLOGY, NATIONAL FOOD INS	ERX10205774	SAMEA112254609	feces metagenome	35.74689	-6.17351	geo_loc_name	{"geo_loc_name_country_calc": [35.74689, -6.17351], "INSDC center name": ["12.56755", "55.67567"]}							513	87228	526706989	139	17017	937003502	Illumina NovaSeq 6000	PAIRED	RANDOM	METAGENOMIC		ILLUMINA	ERP143500	2023-01-08	4515	15288			93	0.98	1	0.9	0.98
Mushuvirus mushu	SRR26590257	0.983	PRJNA1033794	SAMN38044495	Microbial community-scale metabolic modeling predicts personalized short-chain-fatty-acid production profiles in the human gut.	This is the data for Study D from the manuscript.</p><p>----</p><p>Microbially-derived short-chain fatty acids (SCFAs) in the human gut are tightly coupled to host metabolism, immune regulation, and integrity of the intestinal epithelium. However, the production of SCFAs can vary widely between individuals consuming the same diet, with lower levels often associated with disease. A mechanistic understanding of this heterogeneity is lacking. We present a microbial community-scale metabolic modeling (MCMM) approach to predict individual-specific SCFA production profiles. We assess the quantitative accuracy of our MCMMs using in vitro, ex vivo, and in vivo data. Next, we identify associations between MCMM SCFA predictions and a panel of blood-based clinical chemistries in a large human cohort. Finally, we demonstrate how MCMMs can be leveraged to design personalized dietary, prebiotic, and probiotic interventions that optimize SCFA production in the gut. Our results represent an important advance in engineering gut microbiome functional outputs for precision health and nutrition.	PMC:11841136	SRS19342268	WGS	INSTITUTE FOR SYSTEMS BIOLOGY	SRX22291305	7117	human gut metagenome	-71.0941	42.36	lat_lon	{"geo_loc_name_country_calc": [-77.03196, 38.89036], "geo_loc_name": [-77.03196, 38.89036], "geo_loc_name_sam": ["-77.03196", "38.89036"]}										47	1490	2451107650	Illumina NovaSeq 6000	PAIRED	RANDOM	METAGENOMIC	7117	ILLUMINA	SRP469264	2023-10-31	5276	17089	MIMS.me,MIGS/MIMS/MIMARKS.human-gut	2023-06-30	2	0.98	0.98	0.98	0.98
Mushuvirus mushu	ERR10207083	0.983	PRJEB46788	SAMEA111358144	EMG produced TPA metagenomics assembly of PRJEB46788 data set (Codiversification of gut microbiota with humans).	The Third Party Annotation (TPA) assembly was derived from the primary whole genome shotgun (WGS) data set PRJEB46788, and was assembled with metaspades v3.15.3. This project includes samples from the following biomes: root:Host-associated:Human:Digestive system:Large intestine:Fecal.	PMC:10777373	ERS13455178	WGS	MAX PLANCK INSTITUTE FOR DEVELOPMENTAL BIOLOGY	ERX9742454	SAMEA111358144	human gut metagenome											401	27475	160463484	96	1886	389100951	Illumina HiSeq 3000	PAIRED	RANDOM	METAGENOMIC	HuBif_ReSeq4	ILLUMINA	ERP131018	2022-09-16	1024	2442			0
Mushuvirus mushu	ERR9187090	0.983	PRJEB51501	SAMEA13322255	Predicting butyrate- and propionate-forming bacteria of gut microbiota from sequencing data	Predicting butyrate- and propionate-forming bacteria of gut microbiota from sequencing data		ERS10924935	WGS	HANNOVER MEDICAL SCHOOL	ERX8729873	SAMEA13322255	metagenome	-72.28816	43.708	INSDC center name											129	10134	569455498	Illumina NovaSeq 6000	PAIRED	RANDOM	METAGENOMIC	3CKW45	ILLUMINA	ERP136132	2022-03-12	2254	7344			12	0.97	0.98	0.91	0.98
Mushuvirus mushu	SRR21858613	0.983	PRJNA528511	SAMN31237559	Global TravEpiNet AMR surveillance Genome sequencing and assembly	Global TravEpiNet AMR surveillance		SRS15368385	WGS	THE BROAD INSTITUTE OF MIT AND HARVARD	SRX17846801	130340_D0	gut metagenome	-71.05674	42.35866	geo_loc_name	{"geo_loc_name_country_calc": [-77.03196, 38.89036], "geo_loc_name_sam": ["-71.05674", "42.35866"]}							331	58202	340015962	151	13192	576497615	Illumina NovaSeq 6000	PAIRED	PCR	METAGENOMIC	130340_D0	ILLUMINA	SRP191068	2023-11-05	1359	4322	Metagenome or environmental	2019-01-24	50	0.97	1	0.9	0.98
Mushuvirus mushu	SRR17126071	0.983	PRJNA786015	SAMN23611365	Rural environment reduces allergic inflammation by modulating the gut microbiota	In this study, we assessed how rural and urban environmental exposures, particularly indoor dust microbiota, shape gut microbiota and related differential allergy susceptibility, both in humans and in a mouse model of ovalbumin-induced allergic airway inflammation.		SRS11219833	WGS	FIRST AFFILIATED HOSPITAL OF GUANGZHOU MEDICAL UNIVERSITY	SRX13310550	stool	gut metagenome	113.26653	23.13219	lat_lon	{"geo_loc_name_country_calc": [116.38765, 39.90657], "geo_loc_name": [38.76858, 8.97155], "geo_loc_name_sam": ["38.76858", "8.97155"]}							615	55759	135159458	182	29202	203421480	Illumina HiSeq 4000	PAIRED	RANDOM	GENOMIC	children_stool_shotgun_metagenomics_urban_control_12	ILLUMINA	SRP349203	2022-09-18	1151	2342	Metagenome or environmental	2009-09-01	6	0.98	0.99	0.98	0.98
Mushuvirus mushu	ERR8666404	0.983	PRJEB50761	SAMEA12908366	Integration of the human gut microbiome and serum metabolome reveals novel biological factors involved in the regulation of bone mineral density	While the gut microbiome has been reported to play a role in bone metabolism, the individual species and underlying functional mechanisms have not yet been characterized. We conducted a systematic multi-omics analysis using paired metagenomic and untargeted serum metabolomic profiles from a large sample of 499 peri- and early post-menopausal women to identify the potential crosstalk between these biological factors which may be involved in the regulation of bone mineral density (BMD). Single omics association analyses identified 22 bacteria species and 17 serum metabolites for putative association with BMD. Among the identified bacteria, Bacteroidetes and Fusobacteria were negatively associated, while Firmicutes were positively associated. Several of the identified serum metabolites including 3-phenylpropanoic acid, mainly derived from dietary polyphenols, and glycolithocholic acid, a secondary bile acid, are metabolic byproducts of the microbiota. We further conducted a supervised integrative feature selection with respect to BMD and constructed the inter-omics partial correlation network. Although still requiring replication and validation in future studies, the findings from this exploratory analysis provide novel insights into the interrelationships between the gut microbiome and serum metabolome that may potentially play a role in skeletal remodeling processes.	PMC:8966780,9425034	ERS10507530	WGS	TULANE UNIVERSITY	ERX8331759	SAMEA12908366	human gut metagenome	113.2644	23.1291	geographic location (latitude),geographic location (longitude)	{"INSDC center name": [38.78604, 8.98938], "geo_loc_name": [116.38765, 39.90657], "geo_loc_name_country_calc": ["116.38765", "39.90657"]}							547	45301	118927663	110	9377	243034260	Illumina HiSeq 4000	PAIRED	PCR	METAGENOMIC		ILLUMINA	ERP135364	2022-03-04	2412	6816			97	0.98	1	0.91	0.98
Mushuvirus mushu	ERR11476730	0.983	PRJEB62473	SAMEA113539395	EMG produced TPA metagenomics assembly of PRJEB62473 data set (The INTEGRATE project).	The Third Party Annotation (TPA) assembly was derived from the primary whole genome shotgun (WGS) data set PRJEB62473, and was assembled with metaspades v3.15.3. This project includes samples from the following biomes: root:Host-associated:Human:Digestive system:Large intestine:Fecal.		ERS15535816	WGS	UNIVERSITY OF LIVERPOOL	ERX10882880	Study_1270_DNA	human gut metagenome	-7.1462	50.65114	geographic location (latitude),geographic location (longitude)	{"geo_loc_name": [-0.12721, 51.50643], "INSDC center name": [-2.96319, 53.40317], "geo_loc_name_country_calc": [-0.12721, 51.50643], "location within the United Kingdom": ["-0.12722", "51.50642"]}							610	47226	141745617	149	11507	261153085	Illumina HiSeq 4000	PAIRED	RANDOM PCR	METAGENOMIC		ILLUMINA	ERP147564	2023-09-14	1528	3794			97	0.98	1	0.91	0.98
Mushuvirus mushu	SRR6474312	0.983	PRJNA375935	SAMN08366192	human gut Metagenome	To reveal the relationship between the gut microbiome and ankylosing spondylitis, a quantitative metagenomics study that was based on deep shotgun sequencing of the gut microbial DNA from 211 Chinese individuals (97 patients and 104 healthy controls) was carried out. A total of 23,709 genes and 16 metagenomic species that were differentially abundant in the two groups were identified.	PMC:10734426,10588041,9426597	SRS2836354	WGS	REALBIO	SRX3564096	HD-63	gut metagenome	120.105	30.16	lat_lon	{"geo_loc_name":[120.20593,30.27241],"geo_loc_name_sam":[120.20593,30.27241],"geo_loc_name_country_calc":[116.38765,39.90657]}							564	138185	180609310	105	18350	401906483	Illumina HiSeq 2000	PAIRED	RANDOM	METAGENOMIC	HD-63	ILLUMINA	SRP100575	2018-01-15	2606	3818	MIMS.me,MIGS/MIMS/MIMARKS.human-gut		1	0.98	0.98	0.98	0.98
Mushuvirus mushu	SRR16279962	0.983	PRJNA769968	SAMN22185089	Probiotic consumption relieved Parkinson's disease via modulating the gut microbiota and neuroactive compounds	Parkinson's disease has been improved to association with gastrointestinal symptoms and gut microbiota disorders, probiotics is considered as a technique for GI symptoms, while the regulative effect of probiotics on Parkinson's disease is limited. The supplementary treatment of Probio-M8 on Parkinson has been investigation.	PMC:11684920	SRS10517033	WGS	INNER MONGOLIA AGRICULTURAL UNIVERSITY	SRX12559369	Sample_LPA04	feces metagenome	115.99	36.46	lat_lon	{"geo_loc_name_sam": [-99.08998, 19.44032], "geo_loc_name": [-99.08998, 19.44032], "geo_loc_name_country_calc": ["116.38765", "39.90657"]}							614	97272	335676911	150	12436	644312925	Illumina HiSeq 2500	PAIRED	RANDOM	METAGENOMIC	Sample_LPA04	ILLUMINA	SRP340671	2022-05-23	3551	10812	Metagenome or environmental	2019-05-01	32	0.98	0.99	0.91	0.98
Mushuvirus mushu	SRR9224173	0.983	PRJNA544527	SAMN11950106	BIO-ML: The Broad Institute-OpenBiome Microbiome Library enables mechanistic studies with isolates, genomes, and longitudinal metagenomics and metabolomic data	We introduce a comprehensive library of human gut bacteria: a library of 7,758 bacterial isolates, characterized by 16S sanger sequences, which were obtained from healthy FMT donors recruited in the Boston area. This library covers most of the phylogenetic diversity found in the human gut and contains extensive strain diversity. Isolates can be requested at this address: XXX.</p><p>We report Whole Genome Sequences (WGSs) for a phylogenetically-comprehensive subset of these isolates, representing a library of 3,632 WGSs, to enable researchers to test and predict phenotypes in vitro and in vivo. We also provide longitudinal 16S (1,169 samples from 90 donors), metagenomic (564 samples from 84 donors) and metabolomic data (179 samples from 83 donors) for a large cohort of FMT donors.	PMC:8102008,11770219,10958879,11796403,10127601,10502120,10039858,7406220,10923715,11741328,10932609,10820491;PubMed:31477907	SRS4899597	WGS	MASSACHUSETTS INSTITUTE OF TECHNOLOGY	SRX5994670	am-0026_MG	human gut metagenome	-71.06	42.36	lat_lon	{"geo_loc_name": [-71.05674, 42.35866], "geo_loc_name_country_calc": [-77.03196, 38.89036], "geo_loc_name_sam": ["-71.05674", "42.35866"]}							635	32086	63429315	109	8232	138303213	Illumina HiSeq 2500	PAIRED	RANDOM	METAGENOMIC	am-0026_MG	ILLUMINA	SRP200548	2019-07-31	1094	1829	MIMS.me,MIGS/MIMS/MIMARKS.human-gut	2015-01-08	19	0.97	0.99	0.9	0.98
Mushuvirus mushu	ERR2503351	0.983	PRJEB20054	SAMEA1062330	The impact of exercise and/or whey protein supplementation on the gut microbiome of sedentary adults: A prospective metagenomic and metabolomic analysis.	Many components of modern living exert influence on the resident intestinal microbiota of humans with resultant impact on host health. For example, exercise-associated changes in gut microbial diversity, composition, and functional profiles have been described in cross-sectional studies of habitual athletes. However, this relationship is compounded by changes in diet that coincide with exercise such as dietary and supplementary protein consumption. To determine whether increasing physical activity and/or increased protein intake modulates gut microbial composition and function, we prospectively challenged healthy but sedentary adults with a short-term exercise regime, with and without concurrent daily whey protein consumption. Metagenomic and metabolomic-based assessments demonstrated modest changes in gut microbial composition and function following increases in physical activity. Significant changes in the diversity of the gut virome were evident in participants receiving daily whey protein supplementation. Results indicate that improved body composition with exercise is not dependent on major changes in gut microbial diversity. The diverse microbial characteristics previously observed in long-term habitual athletes may be a later response to exercise and fitness improvement.	PMC:9045144,10154212,11684919	ERS2367750	AMPLICON	TEAGASC	ERX2522594	SAMEA1062330	gut metagenome	-8.51071	51.88305	geographic location (latitude),geographic location (longitude)	{"geo_loc_name":[-6.24828,53.34807],"INSDC center name":[-8.26438,52.16315],"geo_loc_name_country_calc":[-6.24828,53.34807]}							658	34080	276150217	42	5365	1160728801	Illumina HiSeq 2500	PAIRED	RANDOM	METAGENOMIC	unspecified	ILLUMINA	ERP022165	2018-04-08	9269	16474			14	0.98	1	0.96	0.98
Mushuvirus mushu	SRR11669479	0.983	PRJNA629755	SAMN14786505	Microbiome Signatures of Cavernous Angioma	Cavernous angiomas (CA) are common vascular anomalies causing brain hemorrhage. Based on mouse studies, roles of gram-negative bacteria and altered intestinal homeostasis have been implicated in CA pathogenesis and pilot study had suggested potential microbiome differences between non-CA and CA individuals based on 16S rRNA gene sequencing. We here assess microbiome differences in a larger cohort of human subjects with and without CA, and among subjects with different clinical features, and conduct more definitive microbial analyses using metagenomic shotgun sequencing. Relative abundance of distinct bacterial species in CA patients is shown, consistent with postulated permissive microbiome driving CA lesion genesis via lipopolysaccharide signaling, in humans as in mice. Other microbiome differences are related to CA clinical behavior.	PMC:9984539,11748132,11264914	SRS6583063	WGS	THE UNIVERSITY OF CHICAGO	SRX8230309	s.737969	human gut metagenome	-87.602	41.789	lat_lon	{"geo_loc_name":[-77.03196,38.89036],"geo_loc_name_country_calc":[-77.03196,38.89036],"geo_loc_name_sam":[-77.03196,38.89036]}							488	58541	85777462	116	10992	203781253	Illumina HiSeq 2500	PAIRED	RANDOM	METAGENOMIC	s.737969	ILLUMINA	SRP259579	2020-05-02	798	1800	MIMS.me,MIGS/MIMS/MIMARKS.human-gut	2018-05-01	6	0.98	0.99	0.93	0.98
Mushuvirus mushu	SRR25336631	0.983	PRJNA994318	SAMN36505775	human gut Raw sequence reads	Gut microbiota in women with gestational diabetes mellitus		SRS18345715	WGS	BEIJING OBSTETRICS AND GYNECOLOGY HOSPITAL	SRX21076010	M008	gut metagenome	116.36	39.84	lat_lon	{"geo_loc_name":[116.38765,39.90657],"geo_loc_name_sam":[116.38765,39.90657],"geo_loc_name_country_calc":[116.38765,39.90657]}							463	25911	308853744	139	3652	565470223	Illumina HiSeq 2500	PAIRED	RANDOM	METAGENOMIC	M008	ILLUMINA	SRP450215	2023-07-19	1725	5686	MIMS.me,MIGS/MIMS/MIMARKS.human-gut		1	0.98	0.98	0.98	0.98
Mushuvirus mushu	SRR5818471	0.983	PRJNA391226	SAMN07285676	next generation sequencing of feces in HIV-1 patients Raw sequence reads	The study is set to sequencing the feces from HIV-1 patients to find out the difference in the taxonomy and pathway		SRS2347956	WGS	INSTITUE OF MICROBIOLOGY, CHINESE ACADEMY OF SCIENCE	SRX2996737	HIV-X-71	human gut metagenome	116.42	39.92	lat_lon	{"geo_loc_name_country_calc": [116.38765, 39.90657], "geo_loc_name_sam": [116.38765, 39.90657], "geo_loc_name": ["116.38765", "39.90657"]}							630	97615	192338069	80	26546	464816158	HiSeq X Ten	PAIRED	size fractionation	METAGENOMIC	HIV-X-71	ILLUMINA	SRP111623	2017-07-12	5136	14422	Metagenome or environmental	2016-07-13	38	0.98	0.99	0.93	0.98
Mushuvirus mushu	SRR25933619	0.983	PRJNA1013076	SAMN37282523	Metagenomic sequencing of gut microbiota from patients with non-segmental vitiligo and heathy controls	Aim to systematically identify characteristics of the gut microbial compositions, genetic functions, and potential metabolic features in patients with non-segmental vitiligo.		SRS18820937	WGS	THE FRIST AFFILIATED HOSPITAL OF XIAN JIAOTONG UNIVERSITY	SRX21652466	B44	human gut metagenome	108.92	34.25	lat_lon	{"geo_loc_name_sam": [-69.51615, 44.48232], "geo_loc_name_country_calc": [116.38765, 39.90657], "geo_loc_name": ["-69.51615", "44.48232"]}							520	26497	382609919	57	2576	1432014117	BGISEQ-500	PAIRED	RANDOM	METAGENOMIC	SB44	BGISEQ	SRP458889	2023-09-13	7111	12950	Metagenome or environmental	2022-08-09	9	0.97	0.99	0.91	0.98
Mushuvirus mushu	ERR10689037	0.983	PRJEB58441	SAMEA112254372	Hominid host-microbiome co-adaptive response on a leash	Host microbiome interactions are complex and often select for traits that benefit one or both mutualistic partners. Co-adaptive responses emerge from these interactions to increase the fitness of the host, microbiome or both. Here we investigated the evolutionary signature impact on hominidae-microbiome composition and functions that explain host-microbiome co-evolutionary adaptation to different lifestyles (e.g., dietary breakdown, pathogens and antimicrobial resistance). 586 microbiomes from five hominid populations that span different evolutionary steps and lifestyles in Tanzania were characterised using deep-sequencing metagenomics: two urban human populations, hunter-gatherer (Hadza), and two chimpanzee populations. Our results showed host evolutionary trait signatures onto gut microbiome bacteria, viruses, parasites, CAZyme genes, antimicrobial resistance genes and metabolic pathways. Different populations harboured differently abundant bacterial taxa, even at strain phylogenies, and mirrored the host adaptive fitness in the environment to serve the host physiological demands, e.g., pectin degrading bacteria were more abundant in chimpanzee guts compared to others, and fructose fermenting bacteria were more abundant in Hadza guts. Hominid microbiomes also showed varying dietary-derived eukaryotic signals that correspond to the varying bacterial loads to target those dietary intakes (increased fruits and plants in Hadza and chimpanzee guts, respectively). Antimicrobial resistant genes were also more abundant in urban populations where modern medicine (e.g., antibiotics) are more practiced compared to chimpanzees and Hadza populations. Our results show that hominid microbiomes form a tight mutualistic relationship with their hosts that uniformly enhances both partner fitness in nature, and serves the function demands that surfaced during the co-evolutionary course of the association.		ERS14365225	WGS	CENTRE FOR GENOMIC EPIDEMIOLOGY, NATIONAL FOOD INS	ERX10155744	SAMEA112254372	feces metagenome	35.74689	-6.17351	geo_loc_name	{"INSDC center name": [12.56755, 55.67567], "geo_loc_name_country_calc": ["35.74689", "-6.17351"]}							481	42563	394272316	91	11620	821232333	Illumina NovaSeq 6000	PAIRED	RANDOM	METAGENOMIC		ILLUMINA	ERP143500	2022-12-22	3999	13787			93	0.98	1	0.9	0.98
Mushuvirus mushu	SRR24079816	0.983	PRJNA950351	SAMN33986188	Predicted_the_microbial_interaction_under_YCFA_culture_condition	Correlation networks inferred from the dynamics microbial community data are widely applied to predict microbial interactions in the human gut. However, the complexity of correlation networks and the number of cultivated isolates constrain the experimentally tested.		SRS17235221	WGS	SHANDONG UNIVERSITY	SRX19880761	D5.10.2.1	human gut metagenome	120.93	36.36	lat_lon	{"geo_loc_name_sam": [129.86331, 32.77458], "geo_loc_name_country_calc": [116.38765, 39.90657], "geo_loc_name": ["129.86331", "32.77458"]}							1019	60787	194357383	82	13971	453064482	Illumina NovaSeq 6000	PAIRED	RANDOM	METAGENOMIC	D5.10.2.1	ILLUMINA	SRP431049	2023-09-12	3142	10270	Metagenome or environmental	2021-12-02	1	0.98	0.98	0.98	0.98
Mushuvirus mushu	SRR15051280	0.983	PRJNA675598	SAMN20081639	Identification of unique bile acid metabolizing bacteria from the microbiome of centenarians	Centenarians, who are living more than a century, represent the ultimate model of successful longevity associated with less susceptibility to aging-associated illness and chronic inflammation. The gut microbiota has been considered as a criticial determinant for human health and longevity. Here we show that centenarians (average 107 yo) have distinct gut microbiome enriched in microbes capable of generating unique secondary bile acids, include iso-,3-oxo, and iso-allo-lithocolic acid (LCA), as compared to elderly (85-89 yo) and young (21-55 yo) controls. In particular, iso-allo-LCA biosysnthesis pathway had not been defined. By screening of 68 bacterial isolates from a centenarian's faecal microbiota, we identified Paraceteroides merdae and Odoribacteraceae stains as effective producers of iso-all-LCA. Furthermore, we revealed that 5'-reductase (5AR) and 3'-hydroxysteroid dehydrogenase (3'HSDH) were responsible for the iso-allo-LCA generation by generating and testing mutant P. merdae strains. Iso-allo-LCA exerted the most potent antimicrobial effects among the test bile acid compounds, against gram-positive (but not gram-negative) multidrug-resistant pathogens, such as Clostridium difficile and vancomycin-resitant Enterococcus faecium. These findings suggest that specific bile acid metabolism may be involved in reducing the risk of acquiring pathobionts and their related diseases, thereby potentially contributing to longevity.	PMC:11865343,11367760,11559365,11364081	SRS9408107	WGS	XAVIER	SRX11361770	KWS_10549	metagenome											556	97186	190133861	144	20259	350695490	Illumina NovaSeq 6000	PAIRED	RANDOM	METAGENOMIC	KWS_10549	ILLUMINA	SRP327183	2021-07-27	985	3333	Metagenome or environmental		0
Mushuvirus mushu	ERR11457078	0.983	PRJEB51353	SAMEA113535248	Human gut metagenomes of SCAPIS Uppsala and Malmo	SCAPIS is a prospective population-based study of 30,154 men and women, aged 50–65 years, living in six municipality regions in Sweden. It was designed with the main aim to improve risk prediction and understanding of cardiovascular disease, chronic pulmonary obstructive disease, and related metabolic disorders. After a pilot study in 2012, recruitment was initiated in 2014 and completed in 2018. Individuals were randomly recruited from the population register, with a participation rate of 50%. Fecal samples were obtained for 9,819 participants at SCAPIS-Uppsala and SCAPIS-Malmo. More information can be found at: https://doi.org/10.1111/joim.12384 and https://doi.org/10.1038/s41467-022-33050-0	PMC:10399955,10844941;PubMed:26096600,36151114	ERS15531673	WGS	UPPSALA UNIVERSITY, DEPARTMENT OF MEDICAL SCIENCES	ERX10863235	SAMEA113535248	human gut metagenome	13.03583	55.60583	geographic location (latitude),geographic location (longitude)	{"geographic location (region and locality)": [13.0011, 55.59669], "geo_loc_name": [18.06682, 59.33257], "INSDC center name": [100.53201, 13.85391], "geo_loc_name_country_calc": ["18.06682", "59.33257"]}							559	107454	438047237	137	15154	840729249	Illumina NovaSeq 6000	PAIRED	RANDOM	METAGENOMIC	NEBNext DNA Library Prep Kit	ILLUMINA	ERP135981	2023-09-16	2596	8558			981	0.98	1	0.9	0.98
Mushuvirus mushu	SRR24139170	0.983	PRJNA942468	SAMN33692967	Gut microbiome data from 500 Functional Genomics (500FG) project	As part of the 500 Functional Genomics (500FG) project, stool samples from 471 healthy adults were subjected to metagenomic shotgun sequencing (one time point per individual).</p><p>The same stool samples were sequenced again in this BioProject as the PRJNA319574. Compared with PRJNA319574, fecal DNA extraction in this BioProject carried out using QIAamp Fast DNA Stool Mini Kit (QIAGEN).	PMC:10871352,10425223	SRS17286421	WGS	RADBOUD UNIVERSITY MEDICAL CENTER	SRX19937712	HV072_F04_0535_BDME190634730-1a_HMJH5DSXX_L1	gut metagenome	4.90787	52.36993	geo_loc_name	{"geo_loc_name_country_calc": [4.90787, 52.36993], "geo_loc_name_sam": ["4.90787", "52.36993"]}							640	67439	310146119	114	8897	662084105	Illumina HiSeq 2000	PAIRED	unspecified	METAGENOMIC	BDME190634728	ILLUMINA	SRP432120	2023-04-12	2640	8219	Metagenome or environmental		276	0.98	1	0.9	0.98
Mushuvirus mushu	ERR2227542	0.983	PRJEB24041	SAMEA104445488	Selective maternal seeding and environment shape the human gut microbiome	Vertical transmission of bacteria from mother to infant at birth is assumed to initiate a life-long host-microbe symbiosis. Maternal bacteria are expected to seed the infant intestine and thus play an important role in early development. However, only tracking of strictly defined microbial strains can clarify where the intestinal bacteria come from, how long the initial colonisers persist and whether colonisation by other strains from the environment can replace existing ones. Using rare single nucleotide variants in faecal metagenomes of infants and their family members, we show strong evidence of selective and persistent transmission of maternal strain populations to the vaginally born infant, and their occasional replacement by strains from the environment, including those from family members, in later childhood. Only strains from the classes Actinobacteria and Bacteroidia, which are essential components of the infant microbiome, are transmitted from the mother and persist for at least one year. In contrast, maternal strains of Clostridia, a dominant class in the mother’s gut microbiome, are not observed in the infant. Instead, Clostridia strains are recruited from the environment early on, and fail to colonise persistently until after the first year. Caesarean-born infants showed a striking lack of maternal transmission at birth. For all children analysed, strain influx from the family environment was observed, peaking after the first year. Furthermore, even in adulthood strain sharing between family members, including spouses and siblings, is more common than between unrelated individuals. This suggests that re-colonisation occurs in adulthood. When studying families, fathers appear to be more frequently donors of novel strains to other family members than receivers. Taken together, after selective maternal seeding of the infant gut, species from the environment are recruited, with a rare but continuing strain influx over time.	PMC:6894816,10609127,5880245	ERS2063430	WGS	EUROPEAN MOLECULAR BIOLOGY LABORATORY	ERX2280888	SAMEA104445488	gut metagenome	52.5167	13.4	geographic location (latitude),geographic location (longitude)	{"geo_loc_name":[13.37691,52.51604],"INSDC center name":[8.7106,49.38471],"geo_loc_name_country_calc":[13.37691,52.51604]}							464	90895	205992086	112	35068	455449695	Illumina HiSeq 2000	PAIRED	unspecified	METAGENOMIC	unspecified	ILLUMINA	ERP105838	2018-02-13	1606	4134		2014-03-27	10	0.99	0.99	0.98	0.99
Mushuvirus mushu	ERR912153	0.983	PRJEB9576	SAMEA3449348	EMG produced TPA metagenomics assembly of the PRJEB9576 data set (Shotgun Metagenomics of 250 Adult Twins Reveals Genetic and Environmental Impacts on the Gut Microbiome).	The Third Party Annotation (TPA) assembly was derived from the primary whole genome shotgun (WGS) data set: PRJEB9576. This project includes samples from the following biomes: root:Host-associated:Human:Digestive system:Large intestine:Fecal.	PMC:10810176,10154212	ERS746910	WGS	BEIJING GENOME INSTITUTE	ERX991283	SAMEA3449348	human gut metagenome	-0.12	51.5	geographic location (latitude),geographic location (longitude)	{"geo_loc_name": [-0.12721, 51.50643], "geo_loc_name_country_calc": [-0.12721, 51.50643], "INSDC center name": ["116.38765", "39.90657"]}							690	113802	303380994	100	40634	674069799	Illumina HiSeq 2000	PAIRED	other	METAGENOMIC	SZAXPI030746-123	ILLUMINA	ERP010700	2016-10-28	6056	8145			124	0.97	1	0.9	0.98
Mushuvirus mushu	SRR17243634	0.983	PRJNA788972	SAMN24044233	Interactions between human gut microbiome dynamics and sub-optimal health symptoms during seafaring expeditions	Microbial signature of multiple physical and psychological symptoms in a 135 days oceangoing voyage Metagenome	PMC:8754112	SRS11324075	WGS	INNER MONGOLIA AGRICULTURAL UNIVERSITY	SRX13422805	Faecet_TimeB	human gut metagenome	123.21	34.66	lat_lon	{"geo_loc_name_sam": [116.38765, 39.90657], "geo_loc_name": [116.38765, 39.90657], "geo_loc_name_country_calc": ["116.38765", "39.90657"]}							505	68403	226137714	150	10407	403219857	Illumina HiSeq 2500	PAIRED	RANDOM	METAGENOMIC	Sample_B38	ILLUMINA	SRP350954	2021-12-15	1171	3603	Metagenome or environmental	2018-12-03	32	0.97	0.99	0.9	0.98
Mushuvirus mushu	SRR26886994	0.983	PRJNA1035800	SAMN38103291	Shotgun metagenomics unravels higher antibiotic resistome profile in Bangladeshi gut microbiome	Antibiotic resistance management is a challenging task in Low and Middle-Income Countries (LMICs) such as Bangladesh. Improper regulation and uncontrolled spreading of Antibiotic Resistant Genes (ARGs) from LIMCs pose a great threat to global public health. The human gut microbiome is a massive reservoir of Antibiotic Resistant Genes (ARGs). In this study, we unraveled the ARGs in the gut microbiome of the Bangladeshi population and compared them with several other countries around the world. Here, 31 fecal samples from different ethnic groups living in Bangladesh namely Bengali (n=9), Chakma (n=6), Khyang (n=5), Marma (n=6), and Tripura (n=5) were collected. Shotgun metagenomic sequencing method was implemented for revealing the ARGs. The resistome profiling was executed on three levels-the total microbiome, the plasmidome, and the virome. In all three levels, samples from Bangladeshi cohorts showed higher ARG profiles compared to foreign samples. On average, the number of ARGs in the Bangladeshi samples ranged between 75.11 and 88. Among them, class C beta-lactamases, quinolone resistance genes, and tetracycline efflux pumps were relatively more abundant. Additionally, the MexPQ-OpmE drug resistance pathway was found to be more prevalent. Findings from our study suggest that the spread of antibiotic resistance within the Bangladeshi population is being facilitated by the gut microbiome especially via the mobilome. Therefore, strict regulation on antibiotic usage is necessary to halt the spread of ARGs.		SRS19588636	WGS	NATIONAL INSTITUTE OF BIOTECHNOLOGY	SRX22581418	ST6	metagenome	90.3563	23.685	lat_lon	{"geo_loc_name": [90.39958, 23.71323], "geo_loc_name_country_calc": [90.39958, 23.71323], "geo_loc_name_sam": ["90.39958", "23.71323"]}							456	88630	293243260	114	8298	629977162	Illumina HiSeq 2500	PAIRED	PCR	METAGENOMIC	30	ILLUMINA	SRP472980	2023-11-20	3050	10687	Metagenome or environmental		7	0.98	0.98	0.98	0.98
Mushuvirus mushu	ERR11564068	0.983	PRJEB51353	SAMEA14100542	Human gut metagenomes of SCAPIS Uppsala and Malmo	SCAPIS is a prospective population-based study of 30,154 men and women, aged 50–65 years, living in six municipality regions in Sweden. It was designed with the main aim to improve risk prediction and understanding of cardiovascular disease, chronic pulmonary obstructive disease, and related metabolic disorders. After a pilot study in 2012, recruitment was initiated in 2014 and completed in 2018. Individuals were randomly recruited from the population register, with a participation rate of 50%. Fecal samples were obtained for 9,819 participants at SCAPIS-Uppsala and SCAPIS-Malmo. More information can be found at: https://doi.org/10.1111/joim.12384 and https://doi.org/10.1038/s41467-022-33050-0	PMC:10399955,10844941;PubMed:26096600,36151114	ERS11703628	WGS	UPPSALA UNIVERSITY, DEPARTMENT OF MEDICAL SCIENCES	ERX10968266	SAMEA14100542	human gut metagenome	17.64472	59.85806	geographic location (latitude),geographic location (longitude)	{"INSDC center name": [100.53201, 13.85391], "geo_loc_name": [18.06682, 59.33257], "geo_loc_name_country_calc": ["18.06682", "59.33257"]}							554	61821	514376804	150	21432	975383112	Illumina NovaSeq 6000	PAIRED	RANDOM	METAGENOMIC	NEBNext DNA Library Prep Kit	ILLUMINA	ERP135981	2023-09-16	3278	11003			1069	0.98	1	0.9	0.98
Mushuvirus mushu	ERR4865939	0.983	PRJEB41481	SAMEA7610244	Critical evaluation of preservation methods for metagenomic analysis of faecal microbiomes	Objective The ability to preserve microbial communities [DP1] in faecal samples is essential as increasing numbers of studies seek to use the gut microbiome to identify biomarkers of disease. Here we rigorously evaluate five room temperature (RT) preservation methods to accurately represent species and functional profiles from faecal metagenomes compared to the commonly accepted best practice of flash-freezing.Design The methods evaluated were OMNIgene-GUT, RNAlater, LifeGuard, BBL CultureSwab, and the Copan FLOQSwab in an active drying tube (FLOQSwab-ADT) for the maximum recommended storage time at RT, then at -20ᵒC until four weeks[DP2] [AP3] [AP4] . Each [DP5] method was assessed using six replicate faecal samples from five participants, totalling 180 samples. We further evaluated 240 samples across ten participants with the FLOQSwab-ADT to determine community stability after storage at -20ᵒC, RT, and 50ᵒC for four weeks compared to fresh controls. All samples were sequenced using shotgun metagenomics and gut microbiome profiles were assessed for technical and compositional (species and functional) reproducibility. Results FLOQSwab-ADT had the best combined performance followed by RNAlater and OMNIgene-GUT. LifeGuard and the BBL swab had unpredictable outgrowth of Escherichia species in at least one replicate from each participant. Additionally, FLOQSwab-ADT accurately preserved species and functional profiles at all temperatures tested relative to fresh controls. Conclusions FLOQSwab-ADT is a simple and robust liquid-free sampling method well-suited for direct-to-consumer and research-focused faecal sample preservation. BBL swab and LifeGuard are not recommended for RT preservation of faecal samples.		ERS5368534	WGS	MICROBA	ERX4735358	SAMEA7610244	human gut metagenome	153.02977	-27.46598	geographic location (latitude),geographic location (longitude)	{"geo_loc_name":[149.1266,-35.3065],"geo_loc_name_country_calc":[149.1266,-35.3065],"INSDC center name":[16.86264,41.12735]}							409	57552	227227793	149	8227	422518221	Illumina NovaSeq 6000	PAIRED	RANDOM	METAGENOMIC	unspecified	ILLUMINA	ERP125261	2021-01-23	1820	5460			99	0.98	0.99	0.92	0.98
Mushuvirus mushu	SRR10901920	0.983	PRJNA597839	SAMN13684571	A metagenome-wide association study of gut microbiota, visceral fat and sleeve gastrectomy	Stool samples from 31 patients with obesity, 30 healthy controls and 14 subjects after sleeve gastrectomy were collected and performed metagenomic shotgun sequencing. The gut microbiome was analysed for investigating the relationship with visceral fate and sleeve gastrectomy.	PMC:7528071	SRS6005986	OTHER	THE UNIVERSITY OF HONG KONG	SRX7570073	DS545S5	gut metagenome	121.42	31.18	lat_lon	{"geo_loc_name": [121.4747, 31.25516], "geo_loc_name_sam": [121.4747, 31.25516], "geo_loc_name_country_calc": ["116.38765", "39.90657"]}							779	60912	276668357	150	10791	527109311	Illumina HiSeq 1500	PAIRED	PCR	METAGENOMIC	DS545S5	ILLUMINA	SRP242155	2020-09-29	2400	7948	MIMS.me,MIGS/MIMS/MIMARKS.human-gut		13	0.98	0.99	0.96	0.98
Mushuvirus mushu	SRR14076542	0.983	PRJNA716780	SAMN18473804	Mothers/children Metagenome	human gut microbiome from Italian children and mothers pairs (including siblings and twins). A subgroup of children has Neuroblastoma, sampled at the onset and during therapy.	PMC:10234599;PubMed:36653448	SRS8581948	WGS	UNITN	SRX10450666	NB_CTR25	metagenome	12.49563	41.90325	geo_loc_name	{"geo_loc_name_sam": [12.49563, 41.90325], "geo_loc_name_country_calc": ["12.49563", "41.90325"]}							566	26913	290903067	42	2654	1387449610	Illumina NovaSeq 6000	PAIRED	PCR	METAGENOMIC	NB_CTR25	ILLUMINA	SRP312284	2022-04-01	5410	14104	MIMS.me,MIGS/MIMS/MIMARKS.human-gut		103	0.98	1	0.9	0.98
Mushuvirus mushu	ERR11477674	0.983	PRJEB51353	SAMEA113548632	Human gut metagenomes of SCAPIS Uppsala and Malmo	SCAPIS is a prospective population-based study of 30,154 men and women, aged 50–65 years, living in six municipality regions in Sweden. It was designed with the main aim to improve risk prediction and understanding of cardiovascular disease, chronic pulmonary obstructive disease, and related metabolic disorders. After a pilot study in 2012, recruitment was initiated in 2014 and completed in 2018. Individuals were randomly recruited from the population register, with a participation rate of 50%. Fecal samples were obtained for 9,819 participants at SCAPIS-Uppsala and SCAPIS-Malmo. More information can be found at: https://doi.org/10.1111/joim.12384 and https://doi.org/10.1038/s41467-022-33050-0	PMC:10399955,10844941;PubMed:26096600,36151114	ERS15545053	WGS	UPPSALA UNIVERSITY, DEPARTMENT OF MEDICAL SCIENCES	ERX10883824	SAMEA113548632	human gut metagenome	13.03583	55.60583	geographic location (latitude),geographic location (longitude)	{"geographic location (region and locality)": [13.0011, 55.59669], "geo_loc_name_country_calc": [18.06682, 59.33257], "geo_loc_name": [18.06682, 59.33257], "INSDC center name": ["100.53201", "13.85391"]}							581	131434	378344405	150	17014	699324545	Illumina NovaSeq 6000	PAIRED	RANDOM	METAGENOMIC	NEBNext DNA Library Prep Kit	ILLUMINA	ERP135981	2023-09-11	2391	7882			981	0.98	1	0.9	0.98
Mushuvirus mushu	SRR14000981	0.983	PRJNA715601	SAMN18354115	COPSAC corhot study of infant gut microbiome	Investigating infant gut microbial composition and gut microbial function		SRS8492463	WGS	UNIVERSITY OF COPENHAGEN	SRX10378148	aa800e_A	human metagenome	5442-12-01	55.74081	lat_lon	{"geo_loc_name":[12.56756,55.67567],"geo_loc_name_sam":[12.56756,55.67567],"geo_loc_name_country_calc":[12.56755,55.67567]}							1104	43485	184293754	113	8255	352049779	Illumina NovaSeq 6000	PAIRED	other	METAGENOMIC	aa800e_A	ILLUMINA	SRP311258	2021-04-01	1970	6461	MIMS.me,MIGS/MIMS/MIMARKS.human-gut	2010-07-01	44	0.98	0.99	0.9	0.98
Mushuvirus mushu	ERR10987620	0.983	PRJEB60398	SAMEA112735477	Data-driven prediction of colonization outcomes for complex microbial communities	Complex microbial interactions can lead to different colonization outcomes of exogenous species, be they of pathogenic or nonpathogenic in nature. Predicting the colonization outcome of exogenous species from the baseline compositions of complex communities remains a fundamental challenge in microbial ecology, largely due to our limited knowledge of the diverse physical, biochemical and ecological processes governing the microbial dynamics. Here, we proposed a purely data-driven approach that is independent of any dynamics model to predict colonization outcomes of exogenous species for complex microbial communities. We systematically validated this approach using synthetic data, finding that it can predict not only the binary outcome but also the final abundance of the invading species. Then we conducted in vitro colonization experiments of two commensal human gut bacteria species Enterococcus faecium and Akkermansia muciniphila in hundreds of human stool-derived in vitro microbial communities, confirming that our approach can successfully predict the colonization outcomes. The presented results suggest that the data-driven approach could be a powerful tool to inform the management of complex microbial communities.		ERS14733043	WGS	CENTER FOR SYNTHETIC MICROBIOME	ERX10424566	SAMEA112735477	human gut metagenome	16.53067	68.87872	INSDC center name	{"geo_loc_name_country_calc": [116.38765, 39.90657], "geo_loc_name": ["116.38765", "39.90657"]}							292	6499	25108956	150	2386	51763971	Illumina NovaSeq 6000	PAIRED	size fractionation	METAGENOMIC	S409	ILLUMINA	ERP145457	2023-12-01	88	229			4	0.98	0.98	0.98	0.98
Mushuvirus mushu	SRR5279227	0.983	PRJNA375935	SAMN06348190	human gut Metagenome	To reveal the relationship between the gut microbiome and ankylosing spondylitis, a quantitative metagenomics study that was based on deep shotgun sequencing of the gut microbial DNA from 211 Chinese individuals (97 patients and 104 healthy controls) was carried out. A total of 23,709 genes and 16 metagenomic species that were differentially abundant in the two groups were identified.	PMC:10734426,10588041,9426597	SRS1997006	WGS	REALBIO	SRX2583031	AS78raw	human gut metagenome	120.2	30.3	lat_lon	{"geo_loc_name_country_calc": [116.38765, 39.90657], "geo_loc_name": [116.38765, 39.90657], "geo_loc_name_sam": ["116.38765", "39.90657"]}	env_local_scale	spondylitis ankylosing spondylitis					625	47990	161958815	100	15121	410586646	Illumina HiSeq 2000	PAIRED	RANDOM	METAGENOMIC	AS78raw	ILLUMINA	SRP100575	2017-02-28	2868	4268	MIMS.me,MIGS/MIMS/MIMARKS.human-gut	2015-10-01	53	0.98	0.99	0.9	0.98
Mushuvirus mushu	SRR10680412	0.983	PRJNA557323	SAMN13509400	Human gut metagenomes from Hong Kong populations	The goal of this study is to characterise diversity of gut microbial communities in southern Chinese populations.	PMC:10798454,9184491,10688793,7569397,10926697	SRS5816508	WGS	CHINESE UNIVERSITY OF HONG KONG	SRX7357309	PHMST123_merged	human gut metagenome	114.2	22.38	lat_lon	{"geo_loc_name_sam": [114.20259, 22.38488], "geo_loc_name": [114.20259, 22.38488], "geo_loc_name_country_calc": ["114.17612", "22.27683"]}							680	54719	187350894	150	12142	345253729	Illumina NovaSeq 6000	PAIRED	RANDOM	METAGENOMIC	PHMST123_merged	ILLUMINA	SRP237407	2020-01-15	2115	7294	Metagenome or environmental		96	0.98	1	0.9	0.98
Mushuvirus mushu	SRR11412875	0.983	PRJNA613947	SAMN14445614	human gut metagenome Metagenome	a study of the signatures of gut microbiota in Chinese cohort of longevous people and their children	PMC:10609127,11364081,11559365;PubMed:36653448	SRS6374867	WGS	SHANGHAI TENTH PEOPLE'S HOSPITAL	SRX7991407	Sample195	gut metagenome	121.66	31.8	lat_lon	{"geo_loc_name":[12.19061,-5.57323],"geo_loc_name_country_calc":[116.38765,39.90657],"geo_loc_name_sam":[12.19061,-5.57323]}							963	115849	206153252	147	16831	383508121	Illumina HiSeq 4000	PAIRED	RANDOM	METAGENOMIC	Sample195	ILLUMINA	SRP253963	2020-03-25	2431	6414	MIMS.me,MIGS/MIMS/MIMARKS.human-gut		95	0.98	1	0.9	0.98
Mushuvirus mushu	SRR11412775	0.983	PRJNA613947	SAMN14445732	human gut metagenome Metagenome	a study of the signatures of gut microbiota in Chinese cohort of longevous people and their children	PMC:10609127,11364081,11559365;PubMed:36653448	SRS6374967	WGS	SHANGHAI TENTH PEOPLE'S HOSPITAL	SRX7991507	Sample313	gut metagenome	121.66	31.8	lat_lon	{"geo_loc_name": [12.19061, -5.57323], "geo_loc_name_sam": [12.19061, -5.57323], "geo_loc_name_country_calc": ["116.38765", "39.90657"]}							586	119846	271481336	145	18787	541201308	Illumina HiSeq 4000	PAIRED	RANDOM	METAGENOMIC	Sample313	ILLUMINA	SRP253963	2020-03-25	2628	6646	MIMS.me,MIGS/MIMS/MIMARKS.human-gut		95	0.98	1	0.9	0.98
Mushuvirus mushu	SRR25477348	0.983	PRJNA999635	SAMN36784803	Gut Microbiome of isolated villages in rural Honduras	Gut Microbiome of isolated villages in rural Honduras	PMC:11290354	SRS18467098	WGS	YALE UNIVERSITY	SRX21209652	144-0185-05	metagenome	-88.8998	14.90646	geo_loc_name	{"geo_loc_name_sam": [-88.8998, 14.90646], "geo_loc_name_country_calc": ["-87.20548", "14.08192"]}							428	90603	542350155	139	17867	948549531	Illumina NovaSeq 6000	PAIRED	RANDOM	METAGENOMIC	144-0185-05	ILLUMINA	SRP451978	2023-09-30	4545	11314	Metagenome or environmental	2021-06-02	164	0.97	1	0.9	0.98
Mushuvirus mushu	ERR4333920	0.983	PRJEB39223	SAMEA7045004	Microbiome connections with host metabolism and habitual diet from the PREDICT 1 metagenomic study	Study aimed to find associations between microbiome composition and habitual diet, cardiometabolic markers, and postprandial blood markers	PMC:8349893,9469561,10810176,10395212,10154212,10140478,9805558,10609127	ERS4805642	WGS	UNIVERSITY OF TRENTO	ERX4280665	SAMEA7045004	gut metagenome	-0.11809	51.50986	geographic location (latitude),geographic location (longitude)	{"INSDC center name": [11.12108, 46.06918], "geo_loc_name": [-0.12721, 51.50643], "geo_loc_name_country_calc": ["-0.12721", "51.50643"]}							358	15506	444324345	85	5178	926231211	Illumina NovaSeq 6000	PAIRED	RANDOM	METAGENOMIC		ILLUMINA	ERP122716	2020-08-11	2696	8694			208	0.98	1	0.9	0.98
Mushuvirus mushu	ERR11504485	0.983	PRJEB51353	SAMEA14104992	Human gut metagenomes of SCAPIS Uppsala and Malmo	SCAPIS is a prospective population-based study of 30,154 men and women, aged 50–65 years, living in six municipality regions in Sweden. It was designed with the main aim to improve risk prediction and understanding of cardiovascular disease, chronic pulmonary obstructive disease, and related metabolic disorders. After a pilot study in 2012, recruitment was initiated in 2014 and completed in 2018. Individuals were randomly recruited from the population register, with a participation rate of 50%. Fecal samples were obtained for 9,819 participants at SCAPIS-Uppsala and SCAPIS-Malmo. More information can be found at: https://doi.org/10.1111/joim.12384 and https://doi.org/10.1038/s41467-022-33050-0	PMC:10399955,10844941;PubMed:26096600,36151114	ERS11708072	WGS	UPPSALA UNIVERSITY, DEPARTMENT OF MEDICAL SCIENCES	ERX10910364	SAMEA14104992	human gut metagenome	17.64472	59.85806	geographic location (latitude),geographic location (longitude)	{"geo_loc_name_country_calc": [18.06682, 59.33257], "INSDC center name": [100.53201, 13.85391], "geo_loc_name": ["18.06682", "59.33257"]}							750	85368	320083788	150	14480	568751345	Illumina NovaSeq 6000	PAIRED	RANDOM	METAGENOMIC	NEBNext DNA Library Prep Kit	ILLUMINA	ERP135981	2023-09-16	2307	7605			1069	0.98	1	0.9	0.98
Mushuvirus mushu	SRR11851424	0.983	PRJNA634145	SAMN14986044	human metagenome Raw sequence reads	To investigate the gut microbiome associated with psoriasis pathogenesis, we perform shotgun metagenomic analysis in 15 healthy subjects and 33 psoriasis patients. DNA was extracted from fecal samples with the modified cetyl trimethylammonium bromide (CTAB) method. The quality of the extracted DNA was assessed by gel electrophoresis and Quant-iT PicoGreen dsDNA Assay (Life Technologies) The extracted DNA was submitted to Vincent J. Coates Genomic Sequencing Laboratory at the California Institute for Quantitative Biosciences (www.qb3.berkeley.edu/gsl) for metagenomic library construction and sequencing. The metagenomic libraries were constructed using PrepX DNA library kit (Takara bio) and sequenced on HiSeq4000 (Illumina) for pair-end 150bp sequencing. Average of 22 million pair-end total reads were generated per sample. Reads were first mapped to human genome (GRCh38, GENCODE release 25) by bowtie2 (v2.2.8) to identified human DNA. The non-human reads were extracted and sorted by using samtool (v0.1.19). The resulting non-human reads are deposited.	PMC:9214347,11227279	SRS6714291	WGS	UCSF	SRX8401515	7322	human metagenome	-122.40375	37.75563	lat_lon	{"geo_loc_name": [-122.41966, 37.77712], "geo_loc_name_country_calc": [-77.03196, 38.89036], "geo_loc_name_sam": ["-122.41966", "37.77712"]}							512	33947	328448844	144	7761	565334694	Illumina HiSeq 4000	PAIRED	RANDOM	METAGENOMIC	7322	ILLUMINA	SRP264820	2021-06-30	2195	5301	MIMS.me,MIGS/MIMS/MIMARKS.human-gut		4	0.97	0.98	0.95	0.98
Mushuvirus mushu	SRR16643134	0.983	PRJNA776530	SAMN22794664	Impact of a 7-day homogeneous diet on interpersonal variation in human gut microbiomes and metabolomes	Metabolism of dietary compounds by the gut microbiota generates a vast array of microbiome-dependent metabolites (MDMs), which are highly variable between individuals. The uremic MDMs (uMDMs) phenylacetylglutamine (PAG), p-cresol sulfate (PCS) and indoxyl sulfate (IS) accumulate during renal failure and are associated with poor outcomes. Targeted dietary interventions may reduce toxic MDMs generation; however, it is unclear if interindividual differences in diet or gut microbiome dominantly contribute to MDM variance. Here we use a 7-day homogeneous average American diet to standardize dietary precursor availability in 21 healthy individuals. Notably, the coefficient of variation in three uMDMs of interest, PAG, PCS, and IS (primary outcome), did not significantly decrease. The majority of circulating MDMs maintained variation despite identical diets. These results highlight the highly personalized profile of MDMs and limited contribution of short-term dietary heterogeneity, suggesting that dietary modification may need to be paired with microbial therapies to control MDM profiles.	PMC:9296065	SRS10787597	WGS	STANFORD UNIVERSITY	SRX12843832	MISO1-S26-4_S35_R1	human gut metagenome	-122.1697	37.4275	lat_lon	{"geo_loc_name_sam":[-121.49086,38.57944],"geo_loc_name_country_calc":[-77.03196,38.89036],"geo_loc_name":[-121.49086,38.57944]}							533	93033	132199553	147	12698	240927813	Illumina NovaSeq 6000	PAIRED	RANDOM	METAGENOMIC	MISO1-S26-4_S35_R1_157	ILLUMINA	SRP343878	2022-08-01	729	2321	Metagenome or environmental		33	0.98	0.99	0.93	0.98
Mushuvirus mushu	SRR7880212	0.983	PRJNA492158	SAMN10094493	Gut microbiota profile of vegetarians versus omnivores	Results on the difference of gut microbial composition between vegetarians and omnivores are inconclusive and little is known about how such potential differences are translated to active functionalities. We aimed to characterize the gut microbiota composition, gut microbiota-host cometabolites and microbial functionalities of individuals consuming vegetarian diets.		SRS3804187	WGS	ZHEJIANG UNIVERSITY	SRX4718858	V3	human gut metagenome	120.09	30.3	lat_lon	{"geo_loc_name_sam":[120.20593,30.27241],"geo_loc_name":[120.20593,30.27241],"geo_loc_name_country_calc":[116.38765,39.90657]}							677	56530	272755279	133	10743	491043681	Illumina HiSeq 4000	PAIRED	RANDOM	METAGENOMIC	V3	ILLUMINA	SRP162185	2019-12-31	2954	6862	Metagenome or environmental		9	0.97	0.98	0.92	0.98
Mushuvirus mushu	ERR11508116	0.983	PRJEB62473	SAMEA113540909	EMG produced TPA metagenomics assembly of PRJEB62473 data set (The INTEGRATE project).	The Third Party Annotation (TPA) assembly was derived from the primary whole genome shotgun (WGS) data set PRJEB62473, and was assembled with metaspades v3.15.3. This project includes samples from the following biomes: root:Host-associated:Human:Digestive system:Large intestine:Fecal.		ERS15537330	WGS	UNIVERSITY OF LIVERPOOL	ERX10913996	Study_7345_DNA	human gut metagenome	-7.1462	50.65114	geographic location (latitude),geographic location (longitude)	{"location within the United Kingdom": [-0.12722, 51.50642], "INSDC center name": [-2.96319, 53.40317], "geo_loc_name": [-0.12721, 51.50643], "geo_loc_name_country_calc": ["-0.12721", "51.50643"]}							567	49061	186480134	77	5383	424855945	Illumina HiSeq 4000	PAIRED	RANDOM PCR	METAGENOMIC		ILLUMINA	ERP147564	2023-09-14	2323	5969			97	0.98	1	0.91	0.98
Mushuvirus mushu	ERR4290593	0.983	PRJEB39038	SAMEA7014534	Microbiome signature in post-treatment Lyme disease syndrome patients	Lyme disease is the most common vector-borne disease in the United States with an estimated incidence of 300,000 infections annually. Antibiotic intervention cures Lyme disease in the majority of cases; however, 10-20% of patients develop post-treatment Lyme disease syndrome (PTLDS), a debilitating condition characterized by chronic fatigue, pain, and cognitive difficulties. The underlying mechanism responsible for PTLDS symptoms, as well as a reliable diagnostic tool, has remained elusive. We reasoned that the gut microbiome may play an important role in PTLDS given that the symptoms overlap considerably with conditions in which a dysbiotic microbiome has been observed, including mood, cognition, and autoimmune disorders. Analysis of sequencing data from a rigorously curated cohort of PTLDS patients revealed a gut microbiome signature distinct from healthy control subjects, as well as from ICU patients being treated with antibiotics. Notably, microbiome sequencing data alone was indicative of PTLDS which presents a potential, novel diagnostic tool for PTLDS.		ERS4782352	OTHER	UNIVERSITY OF CALIFORNIA SAN DIEGO MICROBIOME INIT	ERX4243005	SAMEA7014534	human gut metagenome	-76.61	39.28	latitude,longitude	{"geo_loc_name": [-76.49015, 38.97678], "geo_loc_name_sam": [-76.49015, 38.97678], "geo_loc_name_country_calc": ["-77.03196", "38.89036"]}	title	lyme disease					390	68718	149946599	151	7074	266558475	Illumina HiSeq 4000	PAIRED	PCR	METAGENOMIC	11673.PTLDS63.ST.v1	ILLUMINA	ERP122507	2020-09-08	792	1854			4	0.98	0.98	0.98	0.98
Mushuvirus mushu	SRR14368306	0.983	PRJNA644456	SAMN18927897	Obesity gut microbiome metagenomic sequencing	Metagenomic sequencing of gut microbiome in obese patients with T2DM and healthy controls		SRS8811349	OTHER	THE CHINESE UNIVERSITY OF HONG KONG	SRX10720913	FDM060W4	gut metagenome	114.1	22.16	lat_lon	{"geo_loc_name": [114.17612, 22.27683], "geo_loc_name_country_calc": [114.17612, 22.27683], "geo_loc_name_sam": ["114.17612", "22.27683"]}							892	95039	354064983	70	9892	870115252	Illumina NovaSeq 6000	PAIRED	PCR	METAGENOMIC	FDM060W4	ILLUMINA	SRP315963	2021-05-02	4695	14152	Metagenome or environmental		29	0.98	1	0.92	0.98
Mushuvirus mushu	ERR1293908	0.983	PRJEB12449	SAMEA3879602	EMG produced TPA metagenomics assembly of the Reproducibility of associations between the human gut microbiome and colorectal cancer assessed in a patient population from Washington, DC, USA (Colorectal cancer and the human gut microbiome) data set.	The Colorectal cancer and the human gut microbiome Third Party Annotation (TPA) assembly was derived from the primary whole genome shotgun (WGS) data set: PRJEB12449. This project includes samples from the following biomes: Host-associated, Human, Digestive system, Large intestine, Fecal.	PMC:7984229,11357004,7610349,6629961,10239823,10334131,10770074,7962608,11995172,10556866,8801753,8853548,8748837,8465708,8715872,10059959,11317153,8269207,6670193,11704624,10609127,9426597,7216530	ERS1066736	WGS	EUROPEAN MOLECULAR BIOLOGY LABORATORY, HEIDELBERG,	ERX1365480	SAMEA3879602	human gut metagenome	-77.03196	38.89036	geo_loc_name	{"INSDC center name": [8.7106, 49.38471], "geo_loc_name_country_calc": ["-77.03196", "38.89036"]}							654	48966	60635984	96	36761	164309975	Illumina HiSeq 2000	PAIRED	size fractionation	METAGENOMIC	unspecified	ILLUMINA	ERP013933	2016-02-25	814	1304			292	0.97	1	0.9	0.98
Mushuvirus mushu	ERR1190913	0.983	PRJEB12124	SAMEA3708839	EMG produced TPA metagenomics assembly of the PRJEB12124 data set (Gut microbiome-dependent stratification of patients for anti-diabetic treatment).	The Third Party Annotation (TPA) assembly was derived from the primary whole genome shotgun (WGS) data set: PRJEB12124. This project includes samples from the following biomes: root:Host-associated:Human:Digestive system:Large intestine:Fecal.	PMC:5702614,7157763,11418011,8262883	ERS1015988	WGS	BEIJING GENOME INSTITUTE	ERX1264288	SAMEA3708839	human gut metagenome	12.56834	55.6761	geographic location (latitude),geographic location (longitude)	{"geo_loc_name": [116.38765, 39.90657], "INSDC center name": [116.38765, 39.90657], "geo_loc_name_country_calc": ["116.38765", "39.90657"]}							857	69421	207554370	100	55951	431964666	Illumina HiSeq 2500	PAIRED	other	METAGENOMIC	wHAXPI012187-41	ILLUMINA	ERP013563	2016-05-05	9261	12415			183	0.97	0.99	0.9	0.98
Mushuvirus mushu	DRR171615	0.983	PRJDB4176	SAMD00164925	metagenomic data from human fecal samples	Total microbial community DNA was isolated from the fecal samples of Japanese patients who underwent colonoscopy at National Cancer Research Center. The study population contains health, early and advanced cancer stages.	PMC:11464690,10556866,9465070,11357004,8011136,8269207,10897996,10239823,7854710,10154212,7216530,8715872,10920697,10334131	DRS091277	WGS	TITECH	DRX162227	SAMD00164925	human gut metagenome	139.76	35.66	lat_lon	{"geo_loc_name":[139.69172,35.6895],"geo_loc_name_sam":[139.69172,35.6895],"geo_loc_name_country_calc":[139.69172,35.6895]}							832	66679	255405229	168	12589	422501940	Illumina HiSeq 2500	PAIRED	RANDOM	METAGENOMIC		ILLUMINA	DRP004793	2019-03-23	3923	7536	MIMS.me.human-gut		41	0.98	1	0.9	0.98
Mushuvirus mushu	SRR16279991	0.983	PRJNA769968	SAMN22185063	Probiotic consumption relieved Parkinson's disease via modulating the gut microbiota and neuroactive compounds	Parkinson's disease has been improved to association with gastrointestinal symptoms and gut microbiota disorders, probiotics is considered as a technique for GI symptoms, while the regulative effect of probiotics on Parkinson's disease is limited. The supplementary treatment of Probio-M8 on Parkinson has been investigation.	PMC:11684920	SRS10517003	WGS	INNER MONGOLIA AGRICULTURAL UNIVERSITY	SRX12559340	Sample_LCB19	feces metagenome	115.99	36.46	lat_lon	{"geo_loc_name_country_calc": [116.38765, 39.90657], "geo_loc_name_sam": [-99.08998, 19.44032], "geo_loc_name": ["-99.08998", "19.44032"]}							839	83960	241655171	150	14122	465111495	Illumina HiSeq 2500	PAIRED	RANDOM	METAGENOMIC	Sample_LCB19	ILLUMINA	SRP340671	2022-05-23	3761	11575	Metagenome or environmental	2019-05-01	32	0.98	0.99	0.91	0.98
Mushuvirus mushu	SRR10176794	0.983	PRJNA573963	SAMN12837500	Gut Microbiome of Elderly Adults with Advanced Dementia	The issue of antimicrobial resistance continues to grow worldwide, and long-term care facilities are significant reservoirs of antimicrobial-resistant organisms, in part due to high frequency of antimicrobial use. Patients with advanced dementia are particularly vulnerable to multidrug-resistant organism acquisition and antimicrobial overuse, which has negative consequences for the gut microbiome and can contribute to the selection and propagation of antimicrobial resistance genes. In this study, we examined the impacts of the fluoroquinolone antimicrobial levofloxacin on the gut microbiome of advanced dementia patients and the correlation between abundance of pathogens and antimicrobial resistance genes.		SRS5430422	WGS	BROWN UNIVERSITY	SRX6898182	K6_SM	human gut metagenome	-71.13292	42.38343	geo_loc_name	{"geo_loc_name_sam": [-71.13292, 42.38343], "geo_loc_name_country_calc": ["-77.03196", "38.89036"]}	host_disease	dementia					1063	93961	295913519	155	10239	492388771	Illumina HiSeq 4000	PAIRED	PCR	METAGENOMIC	K6_SM	ILLUMINA	SRP223132	2019-09-26	3055	7277	MIMS.me,MIGS/MIMS/MIMARKS.human-gut	2012-11-19	3	0.98	0.98	0.98	0.98
Mushuvirus mushu	ERR6121490	0.983	PRJEB45904	SAMEA8943145	Gut-Brain axis in people at differential genetic risk for developing Alzheimer's disease	Gut-Brain axis in people at differential genetic risk for developing Alzheimer's disease. Three time-points stool samples collected and processed with Whole Metagenome Shotgun (WMS) protocol, sequenced with Illumina NovaSeq.		ERS6625982	WGS	QUADRAM INSTITUTE	ERX5758671	SAMEA8943145	gut metagenome	2187-01-01	52.62077	geographic location (latitude),geographic location (longitude)	{"geo_loc_name_country_calc": [-0.12721, 51.50643], "geo_loc_name": [-0.12721, 51.50643], "INSDC center name": ["1.21859", "52.62011"]}							332	23248	64277896	75	2177	215562328	Illumina HiSeq 4000	PAIRED	RANDOM	METAGENOMIC	LIB_SCCDAD83	ILLUMINA	ERP130078	2023-09-01	679	2094			23	0.99	1	0.98	0.98
Mushuvirus mushu	SRR21858861	0.983	PRJNA528511	SAMN31237591	Global TravEpiNet AMR surveillance Genome sequencing and assembly	Global TravEpiNet AMR surveillance		SRS15368670	WGS	THE BROAD INSTITUTE OF MIT AND HARVARD	SRX17847086	131135_D0	gut metagenome	-71.05674	42.35866	geo_loc_name	{"geo_loc_name_sam": [-71.05674, 42.35866], "geo_loc_name_country_calc": ["-77.03196", "38.89036"]}							639	88492	258623520	205	11963	384172032	Illumina NovaSeq 6000	PAIRED	PCR	METAGENOMIC	131135_D0	ILLUMINA	SRP191068	2023-11-05	1441	4567	Metagenome or environmental	2018-11-27	50	0.97	1	0.9	0.98
Mushuvirus mushu	SRR25477931	0.983	PRJNA999635	SAMN36784729	Gut Microbiome of isolated villages in rural Honduras	Gut Microbiome of isolated villages in rural Honduras	PMC:11290354	SRS18467646	WGS	YALE UNIVERSITY	SRX21210205	144-0109-05	metagenome	-88.8998	14.90646	geo_loc_name	{"geo_loc_name_country_calc": [-87.20548, 14.08192], "geo_loc_name_sam": ["-88.8998", "14.90646"]}							361	59375	567429371	118	12758	1065902464	Illumina NovaSeq 6000	PAIRED	RANDOM	METAGENOMIC	144-0109-05	ILLUMINA	SRP451978	2023-09-30	5335	12904	Metagenome or environmental	2021-05-21	164	0.97	1	0.9	0.98
Mushuvirus mushu	ERR9187121	0.983	PRJEB51501	SAMEA13322286	Predicting butyrate- and propionate-forming bacteria of gut microbiota from sequencing data	Predicting butyrate- and propionate-forming bacteria of gut microbiota from sequencing data		ERS10924966	WGS	HANNOVER MEDICAL SCHOOL	ERX8729904	SAMEA13322286	metagenome	-72.28816	43.708	INSDC center name								442	40202	334440553	99	5071	673042041	Illumina NovaSeq 6000	PAIRED	RANDOM	METAGENOMIC	68LKW02	ILLUMINA	ERP136132	2022-03-12	1389	4483			12	0.97	0.98	0.91	0.98
Mushuvirus mushu	SRR19743103	0.983	PRJNA850529	SAMN29183356	Host factors associated with gut mycobiome structure	The study included 923 participants. Fecal DNA samples were analyzed by next-generation sequencing. Subsequently, fungi taxonomic profiles were determined and accompanied by computational and statistical analyses of the association with 53 host-related factors.</p><p>Fungal communities were characterized by a high prevalence of Saccharomyces, Candida, and Sporisorium. Ten factors were found to correlate significantly with the overall mycobiome variation. Most were dietary-related, including the consumption of chips, meat, sodas, sweetening, processed food, and alcohol, followed by age and marital status. Differences in alpha and/or beta diversity were also reported for other factors such as BMI, job type, autoimmunological diseases, and probiotics. Differential abundance analysis revealed fungal species that exhibited different patterns of changes under specific conditions.	PMC:10985481,10134842	SRS13481587	WGS	INSTITUTE OF BIOORGANIC CHEMISTRY POLISH ACADEMY SCIENCES	SRX15788780	MMP_0299	human gut metagenome	16.9252	52.4064	lat_lon	{"geo_loc_name_sam":[21.01037,52.2356],"geo_loc_name_country_calc":[21.01037,52.2356],"geo_loc_name":[21.01037,52.2356]}							638	97068	181908815	164	9438	311112261	NextSeq 550	PAIRED	PCR	METAGENOMIC	MMP_0299	ILLUMINA	SRP382366	2022-12-31	1113	2765	Metagenome or environmental		131	0.98	1	0.9	0.98
Mushuvirus mushu	SRR14863718	0.983	PRJNA739170	SAMN19775171	FMT in recurrent C. Difficile and or IBD (inflammatory bowel diseases)	This project has parallel 16S V3V4 rRNA gene sequencing and shotgun DNA sequencing data generated from human stool samples collected during two colonoscopic single donor fecal microbial transplant clinical trials conducted at Stony Brook University Medical Center (2015 -2019). These trials included: 1.) recipients with recurrent C. difficile (rCDI) infections and or ulcerative colitis (UC) without rCDI [ClinicalTrials.gov ID:NCT03268213, 479696, UC only Investigational New Drug (IND) 15642] and 2.) Crohn's disease (CD) without rCDI). For each FMT in these clinical trials, stools were collected from each paired healthy donor, who was prescreened for pathogens and antibiotic resistant organisms, to be transplanted into four groups of recipients: 1.) rCDI no IBD, n = 27; 2.) rCDI + IBD, n = 8; 3.) UC no rCDI, n = 11; 4.)CD no rCDI, n =9. From each recipient, stools were collected before the procedure (pre-FMT), 1 week after (1 wk post-FMT), and 3 months after (3 mo post-FMT).	PMC:9817289	SRS9238791	WGS	STONY BROOK UNIVERSITY	SRX11181273	P_393	metagenome											1080	95819	249408909	204	17826	386236373	HiSeq X Ten	PAIRED	RANDOM	METAGENOMIC	P_393	ILLUMINA	SRP324658	2021-12-31	2221	5601	MIMARKS.specimen,MIGS/MIMS/MIMARKS.human-gut		0
Mushuvirus mushu	SRR10610474	0.983	PRJNA594393	SAMN13515022	Human gut microbiome response to FOS intake	A Randomized, Open-Label Study to Evaluate the Effect of Increasing Feeding Amounts of Oligofructose (FOS) on Gut Microbiota Structure and Function Shifts in Healthy Subjects		SRS5783061	WGS	KALEIDO BIOSCIENCES	SRX7289875	G212_SS001793	human metagenome	-117	33	lat_lon	{"geo_loc_name_sam": [-121.49086, 38.57944], "geo_loc_name_country_calc": [-77.03196, 38.89036], "geo_loc_name": ["-121.49086", "38.57944"]}							260	6841	9702842	106	4946	33901945	HiSeq X Ten	SINGLE	RANDOM	METAGENOMIC	G212_SS001793_library	ILLUMINA	SRP235215	2020-06-15	69	169	Metagenome or environmental	2017-08-28	3	0.96	0.98	0.93	0.98
Mushuvirus mushu	ERR11477369	0.983	PRJEB51353	SAMEA113548327	Human gut metagenomes of SCAPIS Uppsala and Malmo	SCAPIS is a prospective population-based study of 30,154 men and women, aged 50–65 years, living in six municipality regions in Sweden. It was designed with the main aim to improve risk prediction and understanding of cardiovascular disease, chronic pulmonary obstructive disease, and related metabolic disorders. After a pilot study in 2012, recruitment was initiated in 2014 and completed in 2018. Individuals were randomly recruited from the population register, with a participation rate of 50%. Fecal samples were obtained for 9,819 participants at SCAPIS-Uppsala and SCAPIS-Malmo. More information can be found at: https://doi.org/10.1111/joim.12384 and https://doi.org/10.1038/s41467-022-33050-0	PMC:10399955,10844941;PubMed:26096600,36151114	ERS15544748	WGS	UPPSALA UNIVERSITY, DEPARTMENT OF MEDICAL SCIENCES	ERX10883519	SAMEA113548327	human gut metagenome	13.03583	55.60583	geographic location (latitude),geographic location (longitude)	{"geo_loc_name":[18.06682,59.33257],"geo_loc_name_country_calc":[18.06682,59.33257],"geographic location (region and locality)":[13.0011,55.59669],"INSDC center name":[100.53201,13.85391]}							783	47561	315736107	160	17173	525139035	Illumina NovaSeq 6000	PAIRED	RANDOM	METAGENOMIC	NEBNext DNA Library Prep Kit	ILLUMINA	ERP135981	2023-09-11	2217	7408			981	0.98	1	0.9	0.98
Mushuvirus mushu	SRR19743405	0.983	PRJNA850529	SAMN29183236	Host factors associated with gut mycobiome structure	The study included 923 participants. Fecal DNA samples were analyzed by next-generation sequencing. Subsequently, fungi taxonomic profiles were determined and accompanied by computational and statistical analyses of the association with 53 host-related factors.</p><p>Fungal communities were characterized by a high prevalence of Saccharomyces, Candida, and Sporisorium. Ten factors were found to correlate significantly with the overall mycobiome variation. Most were dietary-related, including the consumption of chips, meat, sodas, sweetening, processed food, and alcohol, followed by age and marital status. Differences in alpha and/or beta diversity were also reported for other factors such as BMI, job type, autoimmunological diseases, and probiotics. Differential abundance analysis revealed fungal species that exhibited different patterns of changes under specific conditions.	PMC:10985481,10134842	SRS13481957	WGS	INSTITUTE OF BIOORGANIC CHEMISTRY POLISH ACADEMY SCIENCES	SRX15789150	MMP_0255	human gut metagenome	16.9252	52.4064	lat_lon	{"geo_loc_name":[21.01037,52.2356],"geo_loc_name_country_calc":[21.01037,52.2356],"geo_loc_name_sam":[21.01037,52.2356]}							463	105836	237788423	149	7340	435716544	NextSeq 550	PAIRED	PCR	METAGENOMIC	MMP_0255	ILLUMINA	SRP382366	2022-12-31	1472	3466	Metagenome or environmental		131	0.98	1	0.9	0.98
Mushuvirus mushu	SRR5580036	0.983	PRJNA361402	SAMN06233224	human gut metagenome Metagenome	In this study, we performed a randomized, placebo-controlled, double-blind study in newly diagnosed T2D patients on a calorie-restricted diet and showed that metformin, but not calorie restriction, had rapid effects on the composition and function of the gut microbiota.	PMC:7707550,9867701	SRS1996016	WGS	UNIVERSITY OF GOTHENBURG	SRX2838321	Microbial changes upon metformin/placebo treatment	human gut metagenome	2.82001	41.99774	lat_lon	{"geo_loc_name_country_calc": [-3.69197, 40.41955], "geo_loc_name_sam": [-3.69197, 40.41955], "geo_loc_name": ["-3.69197", "40.41955"]}	ref_biomaterial	type 2 diabetes diabetes					394	100960	291198210	151	25091	479679710	NextSeq 500	PAIRED	PCR	METAGENOMIC	G15-003-260	ILLUMINA	SRP100518	2017-05-20	1268	3244	Metagenome or environmental	2014-11-04	34	0.98	0.98	0.9	0.98
Mushuvirus mushu	SRR12159031	0.983	PRJNA643353	SAMN15422776	The gut microbiome related effect of Berberine and probiotics in treating Type 2 Diabetes	We conducted a randomized, double-blind, placebo-controlled trial on newly diagnosed type 2 diabetes (T2D) patients from 20 centers in China. Eligible participants (n= 409) were randomly assigned (1:1:1:1) to receive BBR, probiotic with BBR, probiotics, or placebo for 3 months. Compared to the placebo, BBR effectively decreased the glycated hemoglobin (HbA1c) and blood lipids with its substantial impact on the gut microbiome.	PMC:8726654,8318886	SRS6954138	WGS	BGI	SRX8674736	R1705V5	human gut metagenome	121.47	31.23	lat_lon	{"geo_loc_name_country_calc": [116.38765, 39.90657], "geo_loc_name": [121.4747, 31.25516], "geo_loc_name_sam": ["121.4747", "31.25516"]}							925	61989	200020603	89	33746	445328647	BGISEQ-500	PAIRED	unspecified	METAGENOMIC	R1705V5	BGISEQ	SRP270378	2021-08-31	9169	13885	Metagenome or environmental		143	0.97	1	0.9	0.98
Mushuvirus mushu	SRR7057672	0.983	PRJNA451479	SAMN08971334	Metagenomic sequencing of gut microbiota associated with autism spectrum disorders patients	Here we report metagenomic sequencing data in gut microbiota of autism spectrum disorders (ASD) compared with healthy volunteers (30 for ASD children and 30 for healthy controls, respectively). The genes changed in autistic subjects involved 1,312,364 analytes that compare to 1,335,835 analytes in healthy controls. The number of taxa in autistic subjects were significantly increased as compared to the healthy controls based on the phylum and genus level (P = 0.001). However, the number of species were significantly decreased in autistic subjects (P = 0.001). Overall design: Microbial DNA from fecal samples [healthy control (n=30), ASD patients (n=30)] were collected. A total amount of 1μg DNA per sample was used as input material for the DNA sample preparations. The DNA sample was fragmented by sonication to a size of 350 bp, then end-polished, A-tailed, and ligated with the full-length adaptor for Illumina sequencing with further PCR amplification. Subject IDs (e.g. A3) in this study represent the same individual with identical id in GSE113690.	PubMed:33412999,32312186	SRS3213213	OTHER	GEO	SRX3988699	GSM3108802	feces metagenome					diagnosis	autism autism spectrum disorder					613	35534	368359026	82	7537	821728778	HiSeq X Ten	PAIRED	other	GENOMIC		ILLUMINA	SRP142323	2020-10-02	5264	13858			0
Mushuvirus mushu	SRR27027503	0.983	PRJNA1047900	SAMN38598948	The Gut Microbiome of lung transplant recipients and healthy controls	TransplantLines is designed as a single-center, prospective cohort study and biobank including all different types of solid organ transplant recipients as well as living organ donors. In the TransplantLines gut microbiome study the gut microbiome of solid organ transplant recipients is characterized and linked to clinical phenotypes. This batch contains 282 samples collected both cross-sectionally and longitudinally from lung transplant recipients as well as 68 samples from healthy controls. Metagenomics library preparation and sequencing were done at MGI as part of the Million Microbiome of Humans Project (MMHP).		SRS19710365	WGS	UNIVERSITY MEDICAL CENTRE GRONINGEN	SRX22719553	LO_241_960	human gut metagenome	2913-05-01	52.1326	lat_lon	{"geo_loc_name": [4.90787, 52.36993], "geo_loc_name_sam": [4.90787, 52.36993], "geo_loc_name_country_calc": ["4.90787", "52.36993"]}							539	48368	128699290	40	8045	979675724	DNBSEQ-G400	PAIRED	PCR	METAGENOMIC	LO_241_960	DNBSEQ	SRP475453	2023-12-02	11082	18593	Metagenome or environmental		48	0.98	1	0.9	0.98
Mushuvirus mushu	SRR10403572	0.983	PRJNA588035	SAMN13221616	Cross-sectional study of intestinal flora in Parkinson's patients in central China	Intestinal microbiome disorderplays play an important role in the occurrence and development of Parkinson's disease, and the purpose of this study is to accurately, comprehensively and in detail assess the composition of the intestinal microbiome in patients with Parkinson's disease in central China.	PMC:9846222,11706413,12059030,11109112,8506127	SRS5614994	WGS	HUBEI UNIVERSITY	SRX7102834	35PD48CL100071255_L02_6	human gut metagenome	-99.23993	25.70622	geo_loc_name	{"geo_loc_name_sam": [-99.23993, 25.70622], "geo_loc_name_country_calc": ["116.38765", "39.90657"]}										100	26936	817651737	BGISEQ-500	PAIRED	RANDOM	METAGENOMIC	CL100071255_L02_6	BGISEQ	SRP228703	2020-11-17	7961	12212	Metagenome or environmental	2017-01-01	13	0.98	1	0.96	0.98
Mushuvirus mushu	SRR8845423	0.983	PRJNA530339	SAMN11311453	Shotgun Metagenomics of 361 post-menopause women reveals gut microbiome change along with the bone loss	The process that reabsorb calcium and phosphate from the bones instead of keeping these minerals just make our bones weaker, finally reach to the osteoporosis stage . The osteoporosis is a severe and common disease in elderly group, and it is the most common reason for fracture among the aged . Here we</p><p>carried out metagenomic shotgun sequencing to provide a detailed characterization of the compositional and functional features of gut microbiota change withe the bone loss .	PMC:9631969	SRS4579169	WGS	BGI	SRX5633308	CL100040085_L01_2	human gut metagenome	113.46	22.27	lat_lon	{"geo_loc_name_country_calc":[116.38765,39.90657],"geo_loc_name_sam":[114.11912,22.55651],"geo_loc_name":[114.11912,22.55651]}							992	136899	230399963	124	34795	442335561	BGISEQ-500	SINGLE	RANDOM	METAGENOMIC	CL100040085_L01_2	BGISEQ	SRP190630	2020-01-01	5338	8867	MIMS.me,MIGS/MIMS/MIMARKS.human-gut	2017-03-20	54	0.97	1	0.91	0.98
Mushuvirus mushu	SRR6456208	0.983	PRJNA429097	SAMN08335088	Microbiota Research on Chinses Colorectal Cancer	An increasing number of metagenomics researches found Gut microbiota (GM) were implicated with CRC. Here, we collected 168 fecal samples from Chong Qing CRC patients for studying the GM in Chinese typical population. We found that diet influenced CRC patients’ GM in composition and metabolic. Besides, specific species and gene fragments in CRC patients were discovered in familiar paired samples, and which were identified in other countries’ CRC patients.	PMC:10770074,10556866	SRS2820974	WGS	WHEALTHGENE CO., LTD.	SRX3546910	K0000161	human gut metagenome	106.51935	29.55095	geo_loc_name	{"geo_loc_name_sam": [106.51935, 29.55095], "geo_loc_name_country_calc": ["116.38765", "39.90657"]}							670	84783	188543832	95	13884	461572509	HiSeq X Ten	PAIRED	size fractionation	METAGENOMIC	DME06720	ILLUMINA	SRP128485	2019-01-01	2317	5320	Metagenome or environmental	2016-09-22	121	0.97	1	0.9	0.98
Mushuvirus mushu	SRR11412925	0.983	PRJNA613947	SAMN14445713	human gut metagenome Metagenome	a study of the signatures of gut microbiota in Chinese cohort of longevous people and their children	PMC:10609127,11364081,11559365;PubMed:36653448	SRS6374817	WGS	SHANGHAI TENTH PEOPLE'S HOSPITAL	SRX7991357	Sample294	gut metagenome	121.66	31.8	lat_lon	{"geo_loc_name_country_calc": [116.38765, 39.90657], "geo_loc_name": [12.19061, -5.57323], "geo_loc_name_sam": ["12.19061", "-5.57323"]}							1056	85271	223751526	150	16082	410493099	Illumina HiSeq 4000	PAIRED	RANDOM	METAGENOMIC	Sample294	ILLUMINA	SRP253963	2020-03-25	2594	5855	MIMS.me,MIGS/MIMS/MIMARKS.human-gut		95	0.98	1	0.9	0.98
Mushuvirus mushu	SRR14000897	0.983	PRJNA715601	SAMN18354147	COPSAC corhot study of infant gut microbiome	Investigating infant gut microbial composition and gut microbial function		SRS8492547	WGS	UNIVERSITY OF COPENHAGEN	SRX10378232	3ce061_A	human metagenome	5442-12-01	55.74081	lat_lon	{"geo_loc_name_sam": [12.56756, 55.67567], "geo_loc_name": [12.56756, 55.67567], "geo_loc_name_country_calc": ["12.56755", "55.67567"]}							952	34852	127340889	69	8694	282025863	Illumina NovaSeq 6000	PAIRED	other	METAGENOMIC	3ce061_A	ILLUMINA	SRP311258	2021-04-01	1973	6412	MIMS.me,MIGS/MIMS/MIMARKS.human-gut	2010-08-01	44	0.98	0.99	0.9	0.98
Mushuvirus mushu	SRR22839285	0.983	PRJNA913982	SAMN32316771	probiotics-induced remission of functional constipation	Subjects were provided a commonly used probiotic interventions, 70 fecal samples from 26 patients collected before intervention, after intervention 4-week and 10-week were analyzed by metagenomic sequencing.	PMC:10766218	SRS16232089	WGS	FMMU	SRX18798401	Sample_s1840015YSJW231	Bifidobacterium	116.38765	39.90657	geo_loc_name	{"geo_loc_name_country_calc": [116.38765, 39.90657], "geo_loc_name_sam": ["116.38765", "39.90657"]}							530	99726	199223627	150	16451	398622528	Illumina NovaSeq 6000	PAIRED	RANDOM	METAGENOMIC	Sample_s1840015YSJW231	ILLUMINA	SRP414201	2023-10-02	2694	6329	Microbe, viral or environmental	2010-11-01	335	0.98	1	0.9	0.98
Mushuvirus mushu	ERR11570481	0.983	PRJEB51353	SAMEA14103536	Human gut metagenomes of SCAPIS Uppsala and Malmo	SCAPIS is a prospective population-based study of 30,154 men and women, aged 50–65 years, living in six municipality regions in Sweden. It was designed with the main aim to improve risk prediction and understanding of cardiovascular disease, chronic pulmonary obstructive disease, and related metabolic disorders. After a pilot study in 2012, recruitment was initiated in 2014 and completed in 2018. Individuals were randomly recruited from the population register, with a participation rate of 50%. Fecal samples were obtained for 9,819 participants at SCAPIS-Uppsala and SCAPIS-Malmo. More information can be found at: https://doi.org/10.1111/joim.12384 and https://doi.org/10.1038/s41467-022-33050-0	PMC:10399955,10844941;PubMed:26096600,36151114	ERS11706618	WGS	UPPSALA UNIVERSITY, DEPARTMENT OF MEDICAL SCIENCES	ERX10974652	SAMEA14103536	human gut metagenome	17.64472	59.85806	geographic location (latitude),geographic location (longitude)	{"geo_loc_name_country_calc": [18.06682, 59.33257], "INSDC center name": [100.53201, 13.85391], "geo_loc_name": ["18.06682", "59.33257"]}							840	105452	319223594	160	12007	551959513	Illumina NovaSeq 6000	PAIRED	RANDOM	METAGENOMIC	NEBNext DNA Library Prep Kit	ILLUMINA	ERP135981	2023-09-16	2662	8795			1069	0.98	1	0.9	0.98
Mushuvirus mushu	SRR14571041	0.983	PRJNA662107	SAMN19189134	human metagenome Raw sequence reads	Oral and gut metagenomes from female subjects		SRS9004705	WGS	VANDERBILT UNIVERISTY	SRX10914420	mb27f2	feces metagenome	-86.805	36.1486	lat_lon	{"geo_loc_name_country_calc": [-77.03196, 38.89036], "geo_loc_name": [-77.03196, 38.89036], "geo_loc_name_sam": ["-77.03196", "38.89036"]}							691	70449	220039662	150	13815	392804418	Illumina NovaSeq 6000	PAIRED	RANDOM PCR	METAGENOMIC	mb27f2	ILLUMINA	SRP320183	2021-05-17	1781	5477	Metagenome or environmental		45	0.98	0.99	0.92	0.98
Mushuvirus mushu	ERR4865736	0.983	PRJEB41481	SAMEA7610041	Critical evaluation of preservation methods for metagenomic analysis of faecal microbiomes	Objective The ability to preserve microbial communities [DP1] in faecal samples is essential as increasing numbers of studies seek to use the gut microbiome to identify biomarkers of disease. Here we rigorously evaluate five room temperature (RT) preservation methods to accurately represent species and functional profiles from faecal metagenomes compared to the commonly accepted best practice of flash-freezing.Design The methods evaluated were OMNIgene-GUT, RNAlater, LifeGuard, BBL CultureSwab, and the Copan FLOQSwab in an active drying tube (FLOQSwab-ADT) for the maximum recommended storage time at RT, then at -20ᵒC until four weeks[DP2] [AP3] [AP4] . Each [DP5] method was assessed using six replicate faecal samples from five participants, totalling 180 samples. We further evaluated 240 samples across ten participants with the FLOQSwab-ADT to determine community stability after storage at -20ᵒC, RT, and 50ᵒC for four weeks compared to fresh controls. All samples were sequenced using shotgun metagenomics and gut microbiome profiles were assessed for technical and compositional (species and functional) reproducibility. Results FLOQSwab-ADT had the best combined performance followed by RNAlater and OMNIgene-GUT. LifeGuard and the BBL swab had unpredictable outgrowth of Escherichia species in at least one replicate from each participant. Additionally, FLOQSwab-ADT accurately preserved species and functional profiles at all temperatures tested relative to fresh controls. Conclusions FLOQSwab-ADT is a simple and robust liquid-free sampling method well-suited for direct-to-consumer and research-focused faecal sample preservation. BBL swab and LifeGuard are not recommended for RT preservation of faecal samples.		ERS5368331	WGS	MICROBA	ERX4735155	SAMEA7610041	human gut metagenome	153.02977	-27.46598	geographic location (latitude),geographic location (longitude)	{"geo_loc_name_country_calc": [149.1266, -35.3065], "geo_loc_name": [149.1266, -35.3065], "INSDC center name": ["16.86264", "41.12735"]}							456	68265	253907428	151	10483	425147055	Illumina NovaSeq 6000	PAIRED	RANDOM	METAGENOMIC	unspecified	ILLUMINA	ERP125261	2021-01-23	1318	3960			99	0.98	0.99	0.92	0.98
Mushuvirus mushu	SRR9098784	0.983	PRJNA539850	SAMN11793105	feces metagenome Raw sequence reads	Relationship between human obesity gene, intestinal flora and clinical phenotype	PMC:10704812,8549370	SRS4796800	AMPLICON	SHENZHEN WEHEALTHGENE CO., LTD.	SRX5873798	DME04486-w	metagenome	103.75021	36.06996	geo_loc_name	{"geo_loc_name_country_calc": [116.38765, 39.90657], "geo_loc_name_sam": ["103.75021", "36.06996"]}							518	51230	243866707	129	8188	495730298	Illumina HiSeq 2500	PAIRED	PCR	METAGENOMIC	90041577_HF2WVALXX_L2	ILLUMINA	SRP197439	2020-06-15	2272	5826	Metagenome or environmental	2016-05-09	50	0.97	1	0.9	0.98
Mushuvirus mushu	SRR15715203	0.983	PRJNA715245	SAMN21216531	human gut metagenome Metagenome	We recruited 60 subjects over a 6-month period from the University of California San Diego undergraduate campus. Within this group of subjects were 24 separate households consisting of 2 individuals. We also enrolled 12 separate control subjects not enrolled with a housemate. In each household, 1 individual received treatment with an antibiotic, either amoxicillin (n=12) or azithromycin (n=12), and the other individual received treatment with a placebo (vitamin C, n=24). Antibiotic/placebo were given once per day with half the participants receiving therapy for 3 days and the other half for 7 days. The additional 12 subjects who were not enrolled with a housemate and did not receive either antibiotic or placebo (e.g., non-household controls). Fecal samples were collected on day 0 (day prior to antibiotics), day 3 (on the third day of antibiotics), day 7, week 8, and at 6 months.		SRS10016984	WGA	UNIVERISTY OF CALIFORNIA SAN DIEGO	SRX12010847	SampleID-CA20eGut.fasta	human gut metagenome											477	84686	166968986	125	6962	343280995	Illumina HiSeq 1500	PAIRED	RANDOM	METAGENOMIC	SampleID-CA20eGut	ILLUMINA	SRP335615	2023-04-01	1577	4646	Metagenome or environmental		0
Mushuvirus mushu	SRR24110881	0.983	PRJNA953603	SAMN34119672	Changes in the fecal microbiota composition in HE	We analyzed the gut microbiome by metagenomic sequencing in HBV-ACLF patients with hepatic encephalopathy (HE) and compared them to those in patients with chronic hepatitis B (CHB).		SRS17264065	OTHER	ZHEJIANG UNIVERSITY	SRX19910416	CHB replicate 10	human metagenome	120.2	30.3	lat_lon	{"geo_loc_name_sam": [120.20593, 30.27241], "geo_loc_name_country_calc": [116.38765, 39.90657], "geo_loc_name": ["120.20593", "30.27241"]}							1026	72797	153724643	92	15242	330012188	Illumina NovaSeq 6000	PAIRED	other	METAGENOMIC	CHB replicate 10	ILLUMINA	SRP431583	2023-04-19	2053	6435	Metagenome or environmental	2021-10-30	53	0.98	0.99	0.9	0.98
Mushuvirus mushu	SRR12328904	0.983	PRJNA624223	SAMN15064747	Gut microbiome alterations and longitudinal kinetics in COVID-19 patients	We aim to provide proof evidence of fecal microbiome alterations in COVID-19 and investigated microbiome and SARS-CoV-2 kinetics in 15 diagnosed COVID-19 cases	PMC:11205787,8653907,10734426,9538590,9417543,8664710,7961713,7963026,9446638	SRS7093425	WGS	CHINESE UNIVERSTIY OF HONG KONG	SRX8829160	396_S8	human gut metagenome											742	64708	165585242	160	10636	282173967	NextSeq 550	PAIRED	RANDOM	METAGENOMIC	396_S8	ILLUMINA	SRP273658	2020-07-27	1153	3323	Metagenome or environmental		0
Mushuvirus mushu	SRR22135599	0.983	PRJNA893406	SAMN31421980	human gut metagenome Raw sequence reads	Patients with adult-onset T1D showed distinct changes in the composition and function of gut microbiome.	PMC:10430172	SRS15617635	WGS	SECOND XIANGYA HOSPITAL, CENTRAL SOUTH UNIVERSITY, CHINA	SRX18115299	H46	human gut metagenome	112.99	28.19	lat_lon	{"geo_loc_name": [112.97268, 28.19615], "geo_loc_name_sam": [112.97268, 28.19615], "geo_loc_name_country_calc": ["116.38765", "39.90657"]}							1333	90835	232566230	175	13192	385264162	Illumina NovaSeq 6000	PAIRED	RANDOM	METAGENOMIC	H46	ILLUMINA	SRP405751	2023-09-29	1740	5881	Metagenome or environmental	2020-09-09	25	0.98	0.99	0.93	0.98
Mushuvirus mushu	SRR1237934	0.983	PRJNA243036	SAMN02711298	Choice of method for purification of bacterial DNA from faecal material influences community structure as detected by next generation sequencing	In this study we conducted a systematic comparison of the DNA extraction methods on feacal samples used by the two major collaborative efforts: The European MetaHIT and the American Human Microbiome Project. Additionally, effects of homogenizing the samples before extraction were addressed. We observed significant differences in distribution of bacterial taxa depending on the method. While eukaryotic DNA was most efficiently extracted by the MetaHIT protocol, DNA from bacteria within the Bacteroidetes phylum was most efficiently extracted by the HMP protocol. Whereas it is comforting that the inter-individual variation clearly exceeded the variation resulting from choice of extraction method, our data highlights the challenge of comparing data across studies applying different methodologies.		SRS591752	WGS	TECHNICAL UNIVERISTY OF DENMARK	SRX516663	A2_M	human gut metagenome	12.57	55.68	lat_lon	{"geo_loc_name_country_calc": [12.56755, 55.67567], "geo_loc_name": [12.56756, 55.67567], "geo_loc_name_sam": ["12.56756", "55.67567"]}							461	21010	174850292	88	6825	478182420	Illumina HiSeq 2000	PAIRED	RANDOM	METAGENOMIC	A2_M	ILLUMINA	SRP040956	2014-04-29	2342	3542	MIGS/MIMS/MIMARKS.human-gut,MIMS.me	2012-11-01	38	0.99	1	0.9	1
Mushuvirus mushu	ERR10688046	0.983	PRJEB58441	SAMEA112254260	Hominid host-microbiome co-adaptive response on a leash	Host microbiome interactions are complex and often select for traits that benefit one or both mutualistic partners. Co-adaptive responses emerge from these interactions to increase the fitness of the host, microbiome or both. Here we investigated the evolutionary signature impact on hominidae-microbiome composition and functions that explain host-microbiome co-evolutionary adaptation to different lifestyles (e.g., dietary breakdown, pathogens and antimicrobial resistance). 586 microbiomes from five hominid populations that span different evolutionary steps and lifestyles in Tanzania were characterised using deep-sequencing metagenomics: two urban human populations, hunter-gatherer (Hadza), and two chimpanzee populations. Our results showed host evolutionary trait signatures onto gut microbiome bacteria, viruses, parasites, CAZyme genes, antimicrobial resistance genes and metabolic pathways. Different populations harboured differently abundant bacterial taxa, even at strain phylogenies, and mirrored the host adaptive fitness in the environment to serve the host physiological demands, e.g., pectin degrading bacteria were more abundant in chimpanzee guts compared to others, and fructose fermenting bacteria were more abundant in Hadza guts. Hominid microbiomes also showed varying dietary-derived eukaryotic signals that correspond to the varying bacterial loads to target those dietary intakes (increased fruits and plants in Hadza and chimpanzee guts, respectively). Antimicrobial resistant genes were also more abundant in urban populations where modern medicine (e.g., antibiotics) are more practiced compared to chimpanzees and Hadza populations. Our results show that hominid microbiomes form a tight mutualistic relationship with their hosts that uniformly enhances both partner fitness in nature, and serves the function demands that surfaced during the co-evolutionary course of the association.		ERS14365113	WGS	CENTRE FOR GENOMIC EPIDEMIOLOGY, NATIONAL FOOD INS	ERX10154811	SAMEA112254260	feces metagenome	35.74689	-6.17351	geo_loc_name	{"INSDC center name": [12.56755, 55.67567], "geo_loc_name_country_calc": ["35.74689", "-6.17351"]}							391	29938	534672125	86	7223	1160963672	Illumina NovaSeq 6000	PAIRED	RANDOM	METAGENOMIC		ILLUMINA	ERP143500	2022-12-22	4624	15424			93	0.98	1	0.9	0.98
Mushuvirus mushu	SRR24139340	0.983	PRJNA942468	SAMN33693215	Gut microbiome data from 500 Functional Genomics (500FG) project	As part of the 500 Functional Genomics (500FG) project, stool samples from 471 healthy adults were subjected to metagenomic shotgun sequencing (one time point per individual).</p><p>The same stool samples were sequenced again in this BioProject as the PRJNA319574. Compared with PRJNA319574, fecal DNA extraction in this BioProject carried out using QIAamp Fast DNA Stool Mini Kit (QIAGEN).	PMC:10871352,10425223	SRS17286761	WGS	RADBOUD UNIVERSITY MEDICAL CENTER	SRX19938052	HV324_G04_0787_BDME190634980-1a_HMHNLDSXX_L3_1.fq.gz	gut metagenome	4.90787	52.36993	geo_loc_name_sam	{"geo_loc_name_country_calc": [4.90787, 52.36993], "geo_loc_name": ["4.90787", "52.36993"]}							549	43435	231535457	85	8773	528686845	Illumina HiSeq 2000	PAIRED	unspecified	METAGENOMIC	BDME190634976	ILLUMINA	SRP432120	2023-04-12	2305	7507	Metagenome or environmental		276	0.98	1	0.9	0.98
Mushuvirus mushu	SRR7989919	0.983	PRJNA491335	SAMN10093189	3G low-gluten cross-over trial - faeces metagenome data	Adherence to a low-gluten diet has become increasingly common in parts of the general population. However, the effects of reducing gluten-rich food items including wheat, barley and rye cereals in healthy adults are unclear. Here, we undertook a randomised, controlled, cross-over trial involving 60 middle-aged Danish adults without known disorders with two 8-week interventions comparing a low-gluten diet (2 g gluten per day) and a high-gluten diet (18 g gluten per day), separated by a washout period of at least six weeks with habitual diet (12 g gluten per day). We find that, in comparison with a high-gluten diet, a low-gluten diet induces moderate changes in the intestinal microbiome, reduces fasting and postprandial hydrogen exhalation, and leads to improvements in self-reported bloating. These observations suggest that most of the effects of a low-gluten diet in non-coeliac adults may be driven by qualitative changes in dietary fibres.	PMC:10154212	SRS3895377	WGS	TECHNICAL UNIVERSITY OF DENMARK	SRX4821076	5414-01-01	feces metagenome	5683-12-01	55.6761	lat_lon	{"geo_loc_name_sam": [12.56756, 55.67567], "geo_loc_name_country_calc": [12.56755, 55.67567], "geo_loc_name": ["12.56756", "55.67567"]}							606	30875	299481337	95	8533	703117147	Illumina HiSeq 2000	PAIRED	RANDOM	METAGENOMIC	5414-01-01	ILLUMINA	SRP164774	2018-10-11	5150	7955	MIMS.me,MIGS/MIMS/MIMARKS.human-gut	2012-10-08	25	0.98	0.99	0.93	0.98
Mushuvirus mushu	SRR24315796	0.983	PRJNA961076	SAMN34351554	Identification of taxonomic changes in feces bacteriome associated with colorectal polyps and cancer: potential biomarkers for early diagnosis	Colorectal cancer (CRC) is a disease of worldwide concern, which has an increasingly established relationship with the intestinal microbiota. Most of the cases of sporadic CRC emerge in patients with polyps, which also are influenced by gut microbiota. In this study, we utilized shotgun metagenomics to analyze the taxonomic diversity of Bacteria present in fecal samples of control, polyps, and CRC patients. The samples were collected between 2017 and 2018 by the Biodonostia Health Research Institute - Donostia Hospital in the city of San Sebastian, Spain, following the 2003 European Guidelines and the 2006 National Strategy against Cancer. The population-based screening of CRC was approved by the Basque Autonomous Government and implemented in 2009. The screening is based on the detection of occult blood in feces (FOB) using a biennial quantitative fecal immunochemical test (FIT), targeting women and men between 50 and 69 years old and a colonoscopy under sedation for FIT positive cases. 90 samples were collected and further divided into three groups based on colonoscopy results: control group (n31-60; stool samples from individuals with colonoscopy showing no intestinal lesions, no history of diarrhea, and no history of previous intestinal infection), polyps group (n1-30; stool samples from individuals with colonoscopy showing polyps on the surface of the colon or rectum), and the CRC group, which consists of individuals with biopsies confirming malignancy of colon or rectum lesions (n61-90).	PMC:10827328	SRS17441252	WGS	FEDERAL UNIVERSITY OF MINAS GERAIS	SRX20110581	Intestinal metagenome of patient 11 with polyps	human gut metagenome	-1.97045	43.29206	lat_lon	{"geo_loc_name":[-1.97762,43.31734],"geo_loc_name_country_calc":[-3.69197,40.41955],"geo_loc_name_sam":[-1.97762,43.31734]}							770	97243	288232052	148	10739	555107600	Illumina MiSeq	PAIRED	RANDOM	METAGENOMIC	S11	ILLUMINA	SRP434700	2023-04-26	2615	8867	MIMS.me,MIGS/MIMS/MIMARKS.human-gut		20	0.98	0.99	0.91	0.98
Mushuvirus mushu	SRR15464708	0.983	PRJNA745170	SAMN20217794	Gut microbiota in children receiving a strategy of short course vs standard treatment for community acquired pneumonia	Data are from a subset of 67 children, ages 6-71 months, enrolled in SCOUT-CAP. SCOUT-CAP was a multi-center, randomized, double-blind, placebo-controlled, superiority clinical trial that compared a 5-day beta-lactam (short) strategy to a 10-day (standard) beta-lactam strategy for the treatment of pediatric community-acquired pneumonia (Trial Registration Number: NCT02891915). The SCOUT-CAP trial provided a unique opportunity to examine relationships between the duration of antibiotic therapy, the selection of antibiotic resistance, and risk of antibiotic associated diarrhea. This substudy prospectively evaluated changes in the gut microbiota and antibiotic resistome in SCOUT-CAP participants who received short and standard durations of antibiotic therapy. Illumina-based shotgun metagenomic sequencing was used to compare the abundance of antibiotic resistance genes in stool samples from children receiving short vs. standard treatment strategies at the enrollment visit (study days 1-5) and outcome assessment visit two (study days 19-25). 16S rRNA gene sequencing was used to evaluate the gut microbiota at the enrollment visit (study days 1-5), outcome assessment visit one (study days 6-10), and outcome assessment visit two (day 24-30).		SRS9781505	WGS	PETTIGREW LAB YALE SCHOOL OF PUBLIC HEALTH	SRX11763677	201905202826514	human gut metagenome	-77.03196	38.89036	geo_loc_name_sam	{"geo_loc_name_country_calc": [-77.03196, 38.89036], "geo_loc_name": ["-77.03196", "38.89036"]}										40	1999	1805273969	Illumina NovaSeq 6000	PAIRED	RANDOM	METAGENOMIC	2020_11_12	ILLUMINA	SRP332635	2022-03-02	4433	14842	MIMS.me,MIGS/MIMS/MIMARKS.human-gut	2018-02-10	292	0.97	1	0.9	0.98
Mushuvirus mushu	ERR11570872	0.983	PRJEB51353	SAMEA14104680	Human gut metagenomes of SCAPIS Uppsala and Malmo	SCAPIS is a prospective population-based study of 30,154 men and women, aged 50–65 years, living in six municipality regions in Sweden. It was designed with the main aim to improve risk prediction and understanding of cardiovascular disease, chronic pulmonary obstructive disease, and related metabolic disorders. After a pilot study in 2012, recruitment was initiated in 2014 and completed in 2018. Individuals were randomly recruited from the population register, with a participation rate of 50%. Fecal samples were obtained for 9,819 participants at SCAPIS-Uppsala and SCAPIS-Malmo. More information can be found at: https://doi.org/10.1111/joim.12384 and https://doi.org/10.1038/s41467-022-33050-0	PMC:10399955,10844941;PubMed:26096600,36151114	ERS11707761	WGS	UPPSALA UNIVERSITY, DEPARTMENT OF MEDICAL SCIENCES	ERX10975043	SAMEA14104680	human gut metagenome	17.64472	59.85806	geographic location (latitude),geographic location (longitude)	{"INSDC center name": [100.53201, 13.85391], "geo_loc_name": [18.06682, 59.33257], "geo_loc_name_country_calc": ["18.06682", "59.33257"]}							806	89850	273710147	150	11587	475704595	Illumina NovaSeq 6000	PAIRED	RANDOM	METAGENOMIC	NEBNext DNA Library Prep Kit	ILLUMINA	ERP135981	2023-09-16	2318	7695			1069	0.98	1	0.9	0.98
Mushuvirus mushu	ERR11569456	0.983	PRJEB51353	SAMEA14101472	Human gut metagenomes of SCAPIS Uppsala and Malmo	SCAPIS is a prospective population-based study of 30,154 men and women, aged 50–65 years, living in six municipality regions in Sweden. It was designed with the main aim to improve risk prediction and understanding of cardiovascular disease, chronic pulmonary obstructive disease, and related metabolic disorders. After a pilot study in 2012, recruitment was initiated in 2014 and completed in 2018. Individuals were randomly recruited from the population register, with a participation rate of 50%. Fecal samples were obtained for 9,819 participants at SCAPIS-Uppsala and SCAPIS-Malmo. More information can be found at: https://doi.org/10.1111/joim.12384 and https://doi.org/10.1038/s41467-022-33050-0	PMC:10399955,10844941;PubMed:26096600,36151114	ERS11704557	WGS	UPPSALA UNIVERSITY, DEPARTMENT OF MEDICAL SCIENCES	ERX10973627	SAMEA14101472	human gut metagenome	17.64472	59.85806	geographic location (latitude),geographic location (longitude)	{"geo_loc_name": [18.06682, 59.33257], "INSDC center name": [100.53201, 13.85391], "geo_loc_name_country_calc": ["18.06682", "59.33257"]}							624	82582	247969460	116	15244	512189041	Illumina NovaSeq 6000	PAIRED	RANDOM	METAGENOMIC	NEBNext DNA Library Prep Kit	ILLUMINA	ERP135981	2023-09-16	2326	7591			1069	0.98	1	0.9	0.98
Mushuvirus mushu	SRR13077863	0.983	PRJNA650244	SAMN15723162	Gut metagenomes of patients with COVID-19	Stool samples were collected from in-hospital COVID-19 patients to characterise gut microbiome community composition associated with this disease.	PMC:7804842,11205787,9446638	SRS7731706	WGS	CHINESE UNIVERSITY OF HONG KONG	SRX9524635	C5-new_S52	human gut metagenome	114.2	22.38	lat_lon	{"geo_loc_name_sam": [114.20259, 22.38488], "geo_loc_name": [114.20259, 22.38488], "geo_loc_name_country_calc": ["114.17612", "22.27683"]}							846	91460	262602715	61	13979	816283744	Illumina NovaSeq 6000	PAIRED	RANDOM	METAGENOMIC	C5-new_S52	ILLUMINA	SRP293037	2021-01-12	7451	23071	Metagenome or environmental	2020-03-01	96	0.98	1	0.9	0.98
Mushuvirus mushu	SRR14509804	0.983	PRJNA728908	SAMN19107372	Gut microbiota of baseline individuals in a 4.6-year non-alcoholic fatty liver disease prospective study	A 4.6-year non-alcoholic fatty liver disease prospective (NAFLD) study. Faecal samples of individuals were collected at baseline where no one was diagnosed with NAFLD.	PubMed:35675435	SRS8951248	WGS	SHANGHAI JIAO TONG UNIVERSITY AFFILIATED SIXTH PEOPLE'S HOSPITAL	SRX10855616	EU054	metagenome	121.48	30.53	lat_lon	{"geo_loc_name_country_calc": [116.38765, 39.90657], "geo_loc_name_sam": [121.4747, 31.25516], "geo_loc_name": ["121.4747", "31.25516"]}							889	92162	211865342	122	23437	433391703	Illumina NovaSeq 6000	PAIRED	PCR	METAGENOMIC	EU054_150758_20140527000004	ILLUMINA	SRP319464	2022-06-22	3087	10018	MIMS.me,MIGS/MIMS/MIMARKS.human-gut	2014-05-01	40	0.98	1	0.9	0.98
Mushuvirus mushu	ERR10687778	0.983	PRJEB58441	SAMEA112254199	Hominid host-microbiome co-adaptive response on a leash	Host microbiome interactions are complex and often select for traits that benefit one or both mutualistic partners. Co-adaptive responses emerge from these interactions to increase the fitness of the host, microbiome or both. Here we investigated the evolutionary signature impact on hominidae-microbiome composition and functions that explain host-microbiome co-evolutionary adaptation to different lifestyles (e.g., dietary breakdown, pathogens and antimicrobial resistance). 586 microbiomes from five hominid populations that span different evolutionary steps and lifestyles in Tanzania were characterised using deep-sequencing metagenomics: two urban human populations, hunter-gatherer (Hadza), and two chimpanzee populations. Our results showed host evolutionary trait signatures onto gut microbiome bacteria, viruses, parasites, CAZyme genes, antimicrobial resistance genes and metabolic pathways. Different populations harboured differently abundant bacterial taxa, even at strain phylogenies, and mirrored the host adaptive fitness in the environment to serve the host physiological demands, e.g., pectin degrading bacteria were more abundant in chimpanzee guts compared to others, and fructose fermenting bacteria were more abundant in Hadza guts. Hominid microbiomes also showed varying dietary-derived eukaryotic signals that correspond to the varying bacterial loads to target those dietary intakes (increased fruits and plants in Hadza and chimpanzee guts, respectively). Antimicrobial resistant genes were also more abundant in urban populations where modern medicine (e.g., antibiotics) are more practiced compared to chimpanzees and Hadza populations. Our results show that hominid microbiomes form a tight mutualistic relationship with their hosts that uniformly enhances both partner fitness in nature, and serves the function demands that surfaced during the co-evolutionary course of the association.		ERS14365052	WGS	CENTRE FOR GENOMIC EPIDEMIOLOGY, NATIONAL FOOD INS	ERX10154543	SAMEA112254199	feces metagenome	12.56755	55.67567	INSDC center name	{"geo_loc_name_country_calc": [35.74689, -6.17351], "geo_loc_name": ["35.74689", "-6.17351"]}							334	19291	364113237	61	7091	983900690	Illumina NovaSeq 6000	PAIRED	RANDOM	METAGENOMIC		ILLUMINA	ERP143500	2022-12-21	4610	15521			105	0.97	1	0.9	0.98
Mushuvirus mushu	SRR12326858	0.983	PRJNA647523	SAMN15589098	Impact of the gut microbiome and metabolome on the peripheral immune response in non-alcoholic fatty liver disease related hepatocellular carcinoma	The project examines the direct effect of the microbiome on the peripheral immune response in patients with NAFLD-HCC. The project employs shotgun metagenomics and metabolomics to present novel insights to the structure, function and metabolomic capability of the gut microbiome in patients with NAFLD-cirrhosis, with and without HCC compared to healthy controls. Next, we examine in an ex-vivo cell culture model the effect of NAFLD-HCC-associated microbiome and metabolome on the peripheral immune response.		SRS7091686	WGS	MICROBIOME RESEARCH CENTRE	SRX8827039	GON6648A41	gut metagenome	151.2	-33.52	lat_lon								766	105311	271606194	137	14499	500802832	Illumina NovaSeq 6000	PAIRED	RANDOM	METAGENOMIC	GON6648A41	ILLUMINA	SRP273603	2020-11-20	3231	10397	Metagenome or environmental		15	0.98	0.98	0.98	0.98
Mushuvirus mushu	SRR17709735	0.983	PRJNA673918	SAMN25184339	Shorgun metagenomics of T2DM human gut microbes associated with FMT	Shorgun metagenomics of T2DM human gut microbes associated with FMT		SRS11744601	WGS	XIAMEN TREATGUT BIOTECHNOLOGY CO. LTD	SRX13872789	LZS-0	feces metagenome	117.38	24.38	lat_lon	{"geo_loc_name_country_calc": [116.38765, 39.90657], "geo_loc_name": [-100.29404, 25.65305], "geo_loc_name_sam": ["-100.29404", "25.65305"]}							566	37493	295872623	150	6535	529373491	Illumina NovaSeq 6000	PAIRED	RANDOM	METAGENOMIC	LZS-0	ILLUMINA	SRP291001	2023-02-21	1806	6228	Metagenome or environmental		23	0.98	1	0.91	0.98
Mushuvirus mushu	ERR3986748	0.983	PRJEB37017	SAMEA6618620	Identifying frailty-associated markers in Elderly Irish Individuals	In this study, we first show that disease-microbiome associations display specific age-centric trends. Ageing-associated microbiome alterations towards a disease-like configuration occur in colorectal cancer patients, thereby masking disease signatures. We identified a microbiome disease response shared across multiple diseases in elderly subjects that is distinct from that in young/middle-aged individuals, but also a novel set of taxa consistently gained in disease across all age groups. A subset of these taxa was associated with increased frailty in subjects from the ELDERMET cohort. The relevant taxa differentially encode specific functions that are known to have disease associations. The shotgun sequence data for the ELDERMET cohort is deposited here.	PMC:10154212,7065848,10854441	ERS4382351	WGS	APC MICROBIOME INSTITUTE	ERX3988775	SAMEA6618620	human gut metagenome	-8.47061	51.89797	geographic location (latitude),geographic location (longitude)	{"INSDC center name": [-71.1276, 42.41622], "geo_loc_name": [-6.24828, 53.34807], "geo_loc_name_country_calc": ["-6.24828", "53.34807"]}							891	109651	74649331	110	13934	161620298	Illumina HiSeq 2000	PAIRED	RANDOM	METAGENOMIC	unspecified	ILLUMINA	ERP120303	2020-04-01	1565	2222			17	0.97	1	0.91	0.98
Mushuvirus mushu	SRR14001618	0.983	PRJNA715619	SAMN18354784	Transcriptome sequencing of Human fecal sample	Effects of exercise on gut microbiota		SRS8492944	AMPLICON	SHANGHAI UNIVERSITY	SRX10378975	0_25	gut metagenome	118.22	31.14	lat_lon	{"geo_loc_name_country_calc": [116.38765, 39.90657], "geo_loc_name_sam": [118.76598, 32.04978], "geo_loc_name": ["118.76598", "32.04978"]}							1213	64401	211074148	61	6856	629943703	Illumina HiSeq 2000	PAIRED	PCR	METAGENOMIC	0_25	ILLUMINA	SRP311271	2022-01-01	5608	14361	Metagenome or environmental	2016-05-01	4	0.98	0.98	0.98	0.98
Mushuvirus mushu	SRR12459494	0.983	PRJNA657309	SAMN15824948	PROMISE Cohort Metagenome sequence data	The study aims to understand how diet, physical activity, sleep and taste affect the gut bacteria of New Zealand's European women and Pacific women and how this may be linked to long-term health and a healthy body weight.	PMC:9980675	SRS7208825	WGA	UNIVERSITY OF OTAGO	SRX8953698	2656_337	human gut metagenome	174.76	-36.84	lat_lon	{"geo_loc_name": [174.77686, -41.28949], "geo_loc_name_sam": [174.77686, -41.28949], "geo_loc_name_country_calc": ["174.77686", "-41.28949"]}							503	122124	159621429	121	7218	352465978	Illumina HiSeq 2500	PAIRED	RANDOM	METAGENOMIC	2656_337	ILLUMINA	SRP277741	2021-09-01	921	2841	MIMS.me,MIGS/MIMS/MIMARKS.human-gut		30	0.98	0.99	0.93	0.98
Mushuvirus mushu	SRR11835948	0.983	PRJNA634666	SAMN15003073	Genome level reveals the probiotic supplementation can alleviate stress and anxiety symptoms in stressed adults	In view of the potential beneficial effect of probiotic therapy in improving mental health via modulating the gut brain axis and the desirable properties of L. plantarum P8, a 12 weeks randomized, double blind, and placebo controlled study was performed to evaluate the efficacy of L. plantarum P8 in stress and anxiety alleviation. Two self administered stress questionnaires; Depression, Anxiety and Stress Scale and clinical indicators show that L. plantarum P8 alleviated stress and anxiety while enhancing memory and cognition in stressed adults. Based on this phenotypic result, we further explored that supplementation with L. plantarum P8 that regulate intestinal microbiota and metabolism would contribute to the secretion and release of neurotransmitters.	PMC:7816019	SRS6700049	WGS	INNER MONGOLIA AGRICULTURAL UNIVERSITY	SRX8386243	Sample_S31B	metagenome	100.14	2026-04-24	lat_lon	{"geo_loc_name":[100.32761,5.42382],"geo_loc_name_sam":[100.32761,5.42382],"geo_loc_name_country_calc":[101.69404,3.14789]}							611	47000	185134551	103	11381	397926007	Illumina HiSeq 2500	PAIRED	RANDOM	METAGENOMIC	S31B	ILLUMINA	SRP263088	2021-08-12	2620	8189	Metagenome or environmental	2017-05-21	31	0.98	0.99	0.91	0.98
Mushuvirus mushu	ERR1430485	0.983	PRJEB14155	SAMEA4019239	Using two diets to modulate gut microbiota to alleviate human type 2 diabetes	Two diet were used to modulate gut microbiota of T2D patients. The gut microbiota changed and the host clinical parameters were improved. Several key bacteria were identified.		ERS1190349	WGS	SHANGHAI JIAO TONG UNIVERSITY	ERX1500863	SAMEA4019239	metagenome	116.38765	39.90657	geo_loc_name	{"geo_loc_name_country_calc": [116.38765, 39.90657], "INSDC center name": ["114.16972", "22.32442"]}							633	56691	497667730	98	8297	1059065257	Illumina HiSeq 2500	PAIRED	RANDOM	METAGENOMIC	unspecified	ILLUMINA	ERP015774	2018-03-12	5392	12745			335	0.98	1	0.9	0.98
Mushuvirus mushu	ERR6618661	0.983	PRJEB47061	SAMEA9561619	Fecal microbiota transplantation for treatment of ulcerative colitis	A current hypothesis of UC pathogenesis suggests that changes in the composition of the colonic microbiota, called dysbiosis, cause activation of the mucosal immune system resulting in chronic inflammation. Fecal microbiota transplantation (FMT) is a therapeutic procedure aimed at restoring an altered intestinal microbiota by administrating fecal microorganisms from a healthy donor into the intestinal tract of a patient and thereby correcting dysbiosis.		ERS7284362	WGS	MEDICAL UNIVERSITY GRAZ	ERX6245198	SAMEA9561619	human gut metagenome	15.4395	47.0707	geographic location (latitude),geographic location (longitude)	{"INSDC center name": [106.66438, 10.75535], "geo_loc_name": [16.36842, 48.20263], "geo_loc_name_country_calc": ["16.36842", "48.20263"]}							365	98893	131556913	95	16731	295855570	unspecified	PAIRED	RANDOM	METAGENOMIC		ILLUMINA	ERP131305	2021-10-04	1288	2849		2012-06-01	7	0.98	0.98	0.98	0.98
Mushuvirus mushu	SRR16280028	0.983	PRJNA769968	SAMN22185229	Probiotic consumption relieved Parkinson's disease via modulating the gut microbiota and neuroactive compounds	Parkinson's disease has been improved to association with gastrointestinal symptoms and gut microbiota disorders, probiotics is considered as a technique for GI symptoms, while the regulative effect of probiotics on Parkinson's disease is limited. The supplementary treatment of Probio-M8 on Parkinson has been investigation.	PMC:11684920	SRS10516968	WGS	INNER MONGOLIA AGRICULTURAL UNIVERSITY	SRX12559303	Sample_SPC34	feces metagenome	122.12	37.51	lat_lon	{"geo_loc_name_country_calc":[116.38765,39.90657],"geo_loc_name_sam":[-8.25967,41.06072],"geo_loc_name":[-8.25967,41.06072]}							644	51573	351638278	150	16481	686657012	Illumina HiSeq 2500	PAIRED	RANDOM	METAGENOMIC	Sample_SPC34	ILLUMINA	SRP340671	2022-05-23	3478	10666	Metagenome or environmental	2019-05-01	76	0.98	0.99	0.9	0.98
Mushuvirus mushu	SRR21919956	0.983	PRJNA841786	SAMN31302533	Faecal microbiome-based machine learning for multi-class disease diagnosis	Gut microbiome dysbiosis makes substantial contributions to a broad range of health disorders, but its diagnostic implication for most human diseases is largely unknown. Most health conditions exhibit largely overlapped microbial markers, thus single-disease models are likely to be confounded by signals shared across unrelated diseases and may lead to misclassification. Therefore, whether the fecal microbiome-based non-invasive diagnosis is capable of distinguishing multiple diseases is largely unknown. This large cross-sectional study aimed to describe the features of the fecal microbiome of patients under different health conditions and to construct a multiple diseases cohort for developing fecal microbiome-based multi-class diagnosis tools.		SRS15421861	OTHER	THE CHINESE UNIVERSITY OF HONG KONG	SRX17905150	MC361	metagenome	114.17	22.3	lat_lon	{"geo_loc_name_sam":[114.17612,22.27683],"geo_loc_name":[114.17612,22.27683],"geo_loc_name_country_calc":[114.17612,22.27683]}							707	68915	383388904	149	11698	688131535	Illumina NovaSeq 6000	PAIRED	other	METAGENOMIC	MC361	ILLUMINA	SRP402858	2022-10-15	3104	9457	Metagenome or environmental	2021-10-01	302	0.98	1	0.9	0.98
Mushuvirus mushu	ERR10292355	0.983	PRJEB46788	SAMEA111407978	EMG produced TPA metagenomics assembly of PRJEB46788 data set (Codiversification of gut microbiota with humans).	The Third Party Annotation (TPA) assembly was derived from the primary whole genome shotgun (WGS) data set PRJEB46788, and was assembled with metaspades v3.15.3. This project includes samples from the following biomes: root:Host-associated:Human:Digestive system:Large intestine:Fecal.	PMC:10777373	ERS13501643	WGS	MAX PLANCK INSTITUTE FOR BIOLOGY	ERX9827075	SAMEA111407978	human gut metagenome											377	30915	79868919	102	5460	202346976	Illumina HiSeq 3000	PAIRED	RANDOM	METAGENOMIC	Suzuki_Korea_NGS	ILLUMINA	ERP131018	2022-10-01	402	1051			0
Mushuvirus mushu	DRR221416	0.983	PRJDB9649	SAMD00218122	EMG produced TPA metagenomics assembly of PRJDB9649 data set (Fecal microbiota transplantation alleviates diabetes peripheral neuropathy).	The Third Party Annotation (TPA) assembly was derived from the primary whole genome shotgun (WGS) data set PRJDB9649, and was assembled with metaspades v3.15.3. This project includes samples from the following biomes: root:Host-associated:Human:Digestive system:Large intestine:Fecal.		DRS235013	WGS	JIAOTONG_U	DRX211729	SAMD00218122	human gut metagenome	113.6	24.7	lat_lon	{"geo_loc_name_country_calc": [116.38765, 39.90657], "geo_loc_name": [116.38765, 39.90657], "geo_loc_name_sam": ["116.38765", "39.90657"]}							793	85805	268118959	110	16835	673783132	Illumina HiSeq 3000	PAIRED	RANDOM	METAGENOMIC		ILLUMINA	DRP008416	2022-04-09	3489	8904	MIMS.me.human-gut		35	0.98	0.98	0.91	0.98
Mushuvirus mushu	ERR2205794	0.983	PRJEB23662	SAMEA104407300	A novel affordable reagent for room temperature storage and transport of fecal samples for metagenomic analyses	Background: The number of large-scale studies on the gut microbiota in human cohorts is rapidly increasing. However, the few and expensive options for storage of fecal samples at room temperature have been an obstacle for large-scale metagenomic studies and the development of clinical/commercial personal metagenomic sequencing. Results: In this study, we systematically tested a novel N-octylpyridinium bromide-based fecal sample preservation method, and compared it with other currently used storage methods. We found that the N-octylpyridinium bromide-based method enabled preservation of the bacterial composition in fecal samples transported and stored at room temperature for up to at least 14 days.Conclusions: We describe a novel chemical stabilizer that allows cost-effective transportation and storage at room temperature for several days with preservation of bacterial composition. This method will facilitate sample collection even in remote area and also enable transport via normal commercial transportation routes.	PMC:5828344	ERS2025242	WGS	BEIJING GENOME INSTITUTE	ERX2260156	SAMEA104407300	human gut metagenome	114.07	22.62	geographic location (latitude),geographic location (longitude)	{"geo_loc_name": [116.38765, 39.90657], "geo_loc_name_country_calc": [116.38765, 39.90657], "INSDC center name": ["116.38765", "39.90657"]}							465	101042	42433455	57	14124	160624613	Illumina HiSeq 4000	SINGLE	RANDOM	METAGENOMIC	unspecified	ILLUMINA	ERP105428	2017-12-13	1357	1834		2015-10-01	24	0.97	0.99	0.91	0.98
Mushuvirus mushu	SRR14571256	0.983	PRJNA662107	SAMN19189028	human metagenome Raw sequence reads	Oral and gut metagenomes from female subjects		SRS9004489	WGS	VANDERBILT UNIVERISTY	SRX10914205	mb13f3	feces metagenome	-86.805	36.1486	lat_lon	{"geo_loc_name":[-77.03196,38.89036],"geo_loc_name_sam":[-77.03196,38.89036],"geo_loc_name_country_calc":[-77.03196,38.89036]}							716	51249	222392930	147	11957	412736208	Illumina NovaSeq 6000	PAIRED	RANDOM PCR	METAGENOMIC	mb13f3	ILLUMINA	SRP320183	2021-05-17	1461	4179	Metagenome or environmental		45	0.98	0.99	0.92	0.98
Mushuvirus mushu	SRR14141752	0.983	PRJNA718520	SAMN18614791	The microbiome influences prognosis and side effects in early breast cancer	The microbiome repertoire influences prognosis and side effects of the clinical management in early breast cancer	PMC:10734426	SRS8635093	WGS	GUSTAVE ROUSSY CANCER CENTER	SRX10511234	LUM_202	human metagenome	2026-02-21	48.47	lat_lon	{"geo_loc_name_country_calc": [2.3414, 48.85717], "geo_loc_name": [2.36931, 48.7929], "geo_loc_name_sam": ["2.36931", "48.7929"]}							506	33536	171942608	85	3003	435130994	Ion Torrent Proton	SINGLE	RANDOM	METAGENOMIC	LUM_202	ION_TORRENT	SRP313425	2021-04-05	2147	2967	Metagenome or environmental		6	0.98	0.99	0.94	0.98
Mushuvirus mushu	SRR8898651	0.983	PRJNA532888	SAMN11273788	Pro-inflammatory and autoimmunogenic gut microbiome in systemic lupus erythematosus	Gut microbiota is closely implicated with the development and function of host immune system1. Systemic lupus erythematosus (SLE), characterized by chronic inflammation and multi-organ damage, has been suggested to associate with gut dysbiosis, but knowledge is limited from small sample size and 16s rRNA-based studies. To shed new light on the role of microbiota in SLE development, we analyzed the fecal metagenome of 117 treatment-naïve SLE patients and 115 sex- and age-matched healthy controls (HC) by deep-sequencing; in addition, 52 of the aforementioned patients have post-treatment fecal metagenome for comparison. We found significant difference in microbial composition and function between SLE and HC, revealing multiple plausible contributing bacterial species and metabolic pathways in SLE. In-depth SNP-based analysis revealed an oral-microbiome origin for two marker species, strengthening the importance of bacterial translocation in disease development. Lastly, we confirmed experimentally that peptides of SLE-enriched species mimicking autoantigens such as Sm can trigger autoimmune T-cell responses, suggesting a potentially causal role of gut microbiota in SLE.		SRS4624578	WGS	UNIVERSITY OF CHINESE ACADEMY OF SCIENCES,	SRX5684669	S030	human gut metagenome	116.29	40.26	lat_lon	{"geo_loc_name_sam": [116.38765, 39.90657], "geo_loc_name_country_calc": [116.38765, 39.90657], "geo_loc_name": ["116.38765", "39.90657"]}	host_disease	lupus erythematosus systemic lupus erythematosus lupus					697	93981	397076585	150	16865	764639649	Illumina HiSeq 3000	PAIRED	PCR	METAGENOMIC	S030	ILLUMINA	SRP192580	2020-04-25	3597	12189	Metagenome or environmental	2018-04-01	31	0.98	1	0.93	0.98
Mushuvirus mushu	ERR4794117	0.983	PRJEB41102	SAMEA7519328	Analysis of human fecal metagenomes from adults and infants, to investigate strain persistance, dispersal and purifying selection of bacterial strains.	Some gut bacteria remain associated with their human host for years while others are rapidly displaced. To understand strain persistence and dispersal, we analysed gut bacteria from longitudinally-collected adult and infant faecal samples; from 5,278 metagenomes we constructed 130,862 strain-resolved metagenomic species (sMGS), representing the 440 most prevalent gut commensals. Universally there was high strain persistence (mean annual survival rate: 95%). Bacterial persistence was greater in adults than infants, and strongly correlated to the colonisation of proximal hosts. Occasionally persistence was associated to even wider geographic neighbourhoods, typically at a regional scale (< 150 km radius). While vertical (parent-child) and horizontal (parent-parent) strain sharing was common among all phyla, highly persistent taxa were preferentially vertically shared. Bifidobacterium, Methanobrevibacter and Sutterella had the strongest family associations. Sporulation capacity and oxidative tolerance were negatively correlated with persistence, although the ability to sporulate increased family colonisation rate. Strain persistence correlated with fewer genetic bottlenecks and higher rates of purifying selection, indicating a decreased mutational burden.This data suggests that Firmicutes, often sporulation competent, have the most dynamic strain exchange and loss pattern, with less geographic restrictions, while Bacteroidota, like Prevotella and Bacteroides, have a key role in the gut colonization, as they are characterized by restricted dispersal, high family sharing and vertical transmission, and a higher resilience to strain exchanges during life and especially in the infant microbiome. We define here such species as “tenacious” commensals, which possess all the hallmarks of highly adapted species.	PMC:8288446	ERS5275810	WGS	EUROPEAN MOLECULAR BIOLOGY LABORATORY	ERX4663891	SAMEA7519328	human gut metagenome	6724-08-01	49.3988	geographic location (latitude),geographic location (longitude)	{"geo_loc_name": [13.37691, 52.51604], "INSDC center name": [8.7106, 49.38471], "geo_loc_name_country_calc": ["13.37691", "52.51604"]}							618	90895	95168631	103	12359	224029189	Illumina HiSeq 2500	PAIRED	RANDOM	METAGENOMIC	unspecified	ILLUMINA	ERP124836	2020-11-09	1314	2029			31	0.97	0.99	0.9	0.98
Mushuvirus mushu	ERR11564121	0.983	PRJEB51353	SAMEA14100705	Human gut metagenomes of SCAPIS Uppsala and Malmo	SCAPIS is a prospective population-based study of 30,154 men and women, aged 50–65 years, living in six municipality regions in Sweden. It was designed with the main aim to improve risk prediction and understanding of cardiovascular disease, chronic pulmonary obstructive disease, and related metabolic disorders. After a pilot study in 2012, recruitment was initiated in 2014 and completed in 2018. Individuals were randomly recruited from the population register, with a participation rate of 50%. Fecal samples were obtained for 9,819 participants at SCAPIS-Uppsala and SCAPIS-Malmo. More information can be found at: https://doi.org/10.1111/joim.12384 and https://doi.org/10.1038/s41467-022-33050-0	PMC:10399955,10844941;PubMed:26096600,36151114	ERS11703791	WGS	UPPSALA UNIVERSITY, DEPARTMENT OF MEDICAL SCIENCES	ERX10968319	SAMEA14100705	human gut metagenome	17.64472	59.85806	geographic location (latitude),geographic location (longitude)	{"geo_loc_name_country_calc": [18.06682, 59.33257], "geo_loc_name": [18.06682, 59.33257], "INSDC center name": ["100.53201", "13.85391"]}							583	96047	396612784	150	17259	742313843	Illumina NovaSeq 6000	PAIRED	RANDOM	METAGENOMIC	NEBNext DNA Library Prep Kit	ILLUMINA	ERP135981	2023-09-16	2101	6687			1069	0.98	1	0.9	0.98
Mushuvirus mushu	ERR11457786	0.983	PRJEB51353	SAMEA113535956	Human gut metagenomes of SCAPIS Uppsala and Malmo	SCAPIS is a prospective population-based study of 30,154 men and women, aged 50–65 years, living in six municipality regions in Sweden. It was designed with the main aim to improve risk prediction and understanding of cardiovascular disease, chronic pulmonary obstructive disease, and related metabolic disorders. After a pilot study in 2012, recruitment was initiated in 2014 and completed in 2018. Individuals were randomly recruited from the population register, with a participation rate of 50%. Fecal samples were obtained for 9,819 participants at SCAPIS-Uppsala and SCAPIS-Malmo. More information can be found at: https://doi.org/10.1111/joim.12384 and https://doi.org/10.1038/s41467-022-33050-0	PMC:10399955,10844941;PubMed:26096600,36151114	ERS15532381	WGS	UPPSALA UNIVERSITY, DEPARTMENT OF MEDICAL SCIENCES	ERX10863943	SAMEA113535956	human gut metagenome	13.03583	55.60583	geographic location (latitude),geographic location (longitude)	{"geographic location (region and locality)": [13.0011, 55.59669], "INSDC center name": [100.53201, 13.85391], "geo_loc_name_country_calc": [18.06682, 59.33257], "geo_loc_name": ["18.06682", "59.33257"]}							527	57139	360005298	150	13008	696028361	Illumina NovaSeq 6000	PAIRED	RANDOM	METAGENOMIC	NEBNext DNA Library Prep Kit	ILLUMINA	ERP135981	2023-09-16	2125	6765			981	0.98	1	0.9	0.98
Mushuvirus mushu	ERR5654408	0.983	PRJEB11419	SAMEA8506690	EMG produced TPA metagenomics assembly of PRJEB11419 data set (American Gut Project).	The Third Party Annotation (TPA) assembly was derived from the primary whole genome shotgun (WGS) data set PRJEB11419, and was assembled with metaSPAdes v3.14.1. This project includes samples from the following biomes: root:Host-associated:Human.	PMC:8144293,8422346,8474478,10154212,8029068,8853548,7516180,9769616,8763029,8895431,9728917,8206545,10103368,8208556,6593275,8535041,9238400,9273149,10609127	ERS6191499	WGS	UNIVERSITY OF CALIFORNIA SAN DIEGO MICROBIOME INIT	ERX5369908	SAMEA8506690	human gut metagenome	-77.03196	38.89036	country_residence	{"INSDC center name": [-117.16171, 32.71568], "country of birth": ["-77.03196", "38.89036"]}							303	77989	303199567	151	7041	438076623	Illumina NovaSeq 6000	PAIRED	PCR	METAGENOMIC	10317.000106941	ILLUMINA	ERP012803	2021-04-04	1429	4388			292	0.97	1	0.9	0.98
Mushuvirus mushu	SRR14000950	0.983	PRJNA715601	SAMN18354040	COPSAC corhot study of infant gut microbiome	Investigating infant gut microbial composition and gut microbial function		SRS8492494	WGS	UNIVERSITY OF COPENHAGEN	SRX10378179	35dd47_A	human metagenome	5442-12-01	55.74081	lat_lon	{"geo_loc_name": [12.56756, 55.67567], "geo_loc_name_sam": [12.56756, 55.67567], "geo_loc_name_country_calc": ["12.56755", "55.67567"]}							747	37360	151783631	67	7836	325767731	Illumina NovaSeq 6000	PAIRED	other	METAGENOMIC	35dd47_A	ILLUMINA	SRP311258	2021-04-01	2585	8418	MIMS.me,MIGS/MIMS/MIMARKS.human-gut	2010-05-01	44	0.98	0.99	0.9	0.98
Mushuvirus mushu	ERR11457513	0.983	PRJEB51353	SAMEA113535683	Human gut metagenomes of SCAPIS Uppsala and Malmo	SCAPIS is a prospective population-based study of 30,154 men and women, aged 50–65 years, living in six municipality regions in Sweden. It was designed with the main aim to improve risk prediction and understanding of cardiovascular disease, chronic pulmonary obstructive disease, and related metabolic disorders. After a pilot study in 2012, recruitment was initiated in 2014 and completed in 2018. Individuals were randomly recruited from the population register, with a participation rate of 50%. Fecal samples were obtained for 9,819 participants at SCAPIS-Uppsala and SCAPIS-Malmo. More information can be found at: https://doi.org/10.1111/joim.12384 and https://doi.org/10.1038/s41467-022-33050-0	PMC:10399955,10844941;PubMed:26096600,36151114	ERS15532108	WGS	UPPSALA UNIVERSITY, DEPARTMENT OF MEDICAL SCIENCES	ERX10863670	SAMEA113535683	human gut metagenome	13.03583	55.60583	geographic location (latitude),geographic location (longitude)	{"geographic location (region and locality)":[13.0011,55.59669],"INSDC center name":[100.53201,13.85391],"geo_loc_name_country_calc":[18.06682,59.33257],"geo_loc_name":[18.06682,59.33257]}							580	77262	369909454	150	8346	669689955	Illumina NovaSeq 6000	PAIRED	RANDOM	METAGENOMIC	NEBNext DNA Library Prep Kit	ILLUMINA	ERP135981	2023-09-16	2353	7628			981	0.98	1	0.9	0.98
Mushuvirus mushu	SRR25701132	0.983	PRJNA1006089	SAMN37009454	Whole metagenomics sequecing raw data of Chinese human feces	Whole metagenomics sequecing raw data of Chinese human feces		SRS18663928	WGS	JIANGNAN UNIVERSITY	SRX21425977	FSHXBX41	feces metagenome	109.5102	34.49999	lat_lon	{"geo_loc_name_country_calc": ["116.38765", "39.90657"]}							443	98562	437088126	102	14125	845434615	DNBSEQ-T7	PAIRED	RANDOM PCR	METAGENOMIC	FSHXBX41	DNBSEQ	SRP455967	2023-08-20	4902	15943	Metagenome or environmental	2018-04-11	5	0.97	0.98	0.91	0.98
Mushuvirus mushu	ERR11778196	0.983	PRJEB61646	SAMEA114006956	Microbiome interactions in development of T2D (MB-MeT2D)	Microbiome stability and resilience are essential ecological characteristics that can be quantified via a serial collection of sequencing data. Longitudinal characterization of the host microbiome is essential to capture dynamic variance within an individual and to identify microbiome-mediated metabolic changes that could lead to a disease state. The samples include 139 human stool samples collected at two to three time-points in a subset of 55 individuals from the population-based METSIM cohort.		ERS15990830	WGS	UNIVERSITY OF KUOPIO, FINLAND	ERX11176865	SAMEA114006956	human oral metagenome	27.6	62.8	geographic location (latitude),geographic location (longitude)	{"geo_loc_name_country_calc": [24.93265, 60.17116], "geo_loc_name": [24.93265, 60.17116], "INSDC center name": ["27.68125", "62.89671"]}							460	70407	195602128	151	9813	317730309	Illumina NovaSeq 6000	PAIRED	PCR	METAGENOMIC	Human feces metagenome sequencing library	ILLUMINA	ERP146732	2023-09-24	783	2403			154	0.98	1	0.9	0.98
Mushuvirus mushu	SRR9897382	0.983	PRJNA551354	SAMN12478540	Gut microbiota Raw sequence reads	Gut microbiota from cancer patients who use the chemotherapeutic drugs.	PMC:9101311	SRS5211075	WGA	BEIJING HOSPITAL, BEIJING	SRX6649238	2026-07-01	gut metagenome	116.3	39.9	lat_lon	{"geo_loc_name_sam":[116.38765,39.90657],"geo_loc_name_country_calc":[116.38765,39.90657],"geo_loc_name":[116.38765,39.90657]}							663	97514	150853685	150	12963	284199832	Illumina HiSeq X Ten	PAIRED	RANDOM	METAGENOMIC	2026-07-01	ILLUMINA	SRP217269	2020-07-01	1720	5851	Metagenome or environmental	2018-08-01	86	0.98	0.99	0.91	0.98
Mushuvirus mushu	SRR6760330	0.983	PRJNA407499	SAMN07960036	Homo sapiens Phenotype or Genotype	Evaluation of vaccines against typhoid and other enteric pathogens may be informed by better understanding the relationship between the effector immune response and the gut microbiota. Longitudinal fecal samples were collected from healthy adults recruited in Oxford, UK. Volunteers received 3 doses of oral Ty21a (a licensed live attenuated typhoid vaccine, strain Ty21a), a single dose of M01ZH09 (an attenuated live typhoid vaccine candidate strain) or placebo, followed 28 days later by challenge with 104CFU wild-type (wt) S. Typhi (Quailes strain) and monitoring of clinical symptoms and hematological and biochemical responses, and daily microbiological sampling. Stool samples were collected at the screening interview (Baseline 1), prior to the first vaccination visit (Baseline 2), two time-points during vaccination (Day -28 and -26) for placebo and M01ZH09 groups while four time-points during vaccination (Day -32, -30, -28, -26) for Ty21a group, prior to challenge with S. Typhi (Day 0), and five time-points after challenge at day 0 12h, day 1, day 3, day 7 and day 10. Our approach incorporated longitudinal 16S rRNA and metatranscriptomic analyses of stool samples.	PMC:10827157,5941076	SRS2989937	RNA-Seq	UMIGS	SRX3732817	81	Homo sapiens							gastrointestinal tract	tissue	gastrointestinal tract	BTO_0000511	315	12223	266811489	47	2272	1203940966	Illumina HiSeq 4000	PAIRED	RT-PCR	METATRANSCRIPTOMIC	IL100059233	ILLUMINA	SRP128355	2018-03-31	8462	21666	Human		0
Mushuvirus mushu	SRR11413606	0.983	PRJNA615114	SAMN14446722	The Gut Microbiome Is Associated with Clinical Response to Anti-PD-1/PD-L1 Immunotherapy in Gastrointestinal Cancer	This study provides 16S rRNA and metagenomic shotgun sequencing of fecal samples from gastrointestinal cancer patients receiving anti-PD-1 immunotherapy. The goals are to investigate this association in gastrointestinal (GI) tract malignancies and to identify commensal bacterial taxa that can be potentially used for patient stratification.	PMC:11937697	SRS6375734	WGS	XBIOME	SRX7992310	WJC0201	metagenome	116.41	39.9	lat_lon	{"geo_loc_name": [116.38765, 39.90657], "geo_loc_name_sam": [116.38765, 39.90657], "geo_loc_name_country_calc": ["116.38765", "39.90657"]}							805	107592	307462257	150	15323	531554655	Illumina NovaSeq 6000	PAIRED	RANDOM	METAGENOMIC	100	ILLUMINA	SRP253997	2020-08-18	2615	7987	Metagenome or environmental	2018-01-02	10	0.98	0.98	0.98	0.98
Mushuvirus mushu	SRR14509833	0.983	PRJNA728908	SAMN19107453	Gut microbiota of baseline individuals in a 4.6-year non-alcoholic fatty liver disease prospective study	A 4.6-year non-alcoholic fatty liver disease prospective (NAFLD) study. Faecal samples of individuals were collected at baseline where no one was diagnosed with NAFLD.	PubMed:35675435	SRS8951219	WGS	SHANGHAI JIAO TONG UNIVERSITY AFFILIATED SIXTH PEOPLE'S HOSPITAL	SRX10855587	EU147	metagenome	121.48	30.53	lat_lon	{"geo_loc_name": [121.4747, 31.25516], "geo_loc_name_sam": [121.4747, 31.25516], "geo_loc_name_country_calc": ["116.38765", "39.90657"]}							747	48020	204259842	144	12350	391000296	Illumina NovaSeq 6000	PAIRED	PCR	METAGENOMIC	EU147_160378_20140703000022	ILLUMINA	SRP319464	2022-06-22	2065	6590	MIMS.me,MIGS/MIMS/MIMARKS.human-gut	2014-07-01	40	0.98	1	0.9	0.98
Mushuvirus mushu	ERR11563972	0.983	PRJEB51353	SAMEA13256712	Human gut metagenomes of SCAPIS Uppsala and Malmo	SCAPIS is a prospective population-based study of 30,154 men and women, aged 50–65 years, living in six municipality regions in Sweden. It was designed with the main aim to improve risk prediction and understanding of cardiovascular disease, chronic pulmonary obstructive disease, and related metabolic disorders. After a pilot study in 2012, recruitment was initiated in 2014 and completed in 2018. Individuals were randomly recruited from the population register, with a participation rate of 50%. Fecal samples were obtained for 9,819 participants at SCAPIS-Uppsala and SCAPIS-Malmo. More information can be found at: https://doi.org/10.1111/joim.12384 and https://doi.org/10.1038/s41467-022-33050-0	PMC:10399955,10844941;PubMed:26096600,36151114	ERS10859758	WGS	UPPSALA UNIVERSITY, DEPARTMENT OF MEDICAL SCIENCES	ERX10968170	SAMEA13256712	human gut metagenome	17.64472	59.85806	geographic location (latitude),geographic location (longitude)	{"INSDC center name": [100.53201, 13.85391], "geo_loc_name_country_calc": [18.06682, 59.33257], "geo_loc_name": ["18.06682", "59.33257"]}							719	87846	400320199	150	9704	713484848	Illumina NovaSeq 6000	PAIRED	RANDOM	METAGENOMIC	NEBNext DNA Library Prep Kit	ILLUMINA	ERP135981	2023-09-16	2450	7996			1069	0.98	1	0.9	0.98
Mushuvirus mushu	SRR22424563	0.983	PRJNA904419	SAMN31842722	A metagenomics study reveals the gut microbiome as a sex-specific modulator of healthy aging in Hainan centenarians	the sex-specific gut microbiome to extreme longevity		SRS15878338	WGS	THE FIRST MEDICAL CENTER, CHINESE PLA GENERAL HOSPITAL	SRX18394012	32F-1-C	gut metagenome	109.57	19.51	lat_lon	{"geo_loc_name_country_calc":[116.38765,39.90657],"geo_loc_name_sam":[103.75021,36.06996],"geo_loc_name":[103.75021,36.06996]}							701	67980	455588356	94	8871	1024852792	Illumina HiSeq 4000	PAIRED	RANDOM	METAGENOMIC	32F-1-C	ILLUMINA	SRP410115	2023-03-22	7317	20384	MIMS.me,MIGS/MIMS/MIMARKS.human-gut	2016-09-23	7	0.97	0.98	0.92	0.98
Mushuvirus mushu	ERR11474925	0.983	PRJEB62473	SAMEA113540163	EMG produced TPA metagenomics assembly of PRJEB62473 data set (The INTEGRATE project).	The Third Party Annotation (TPA) assembly was derived from the primary whole genome shotgun (WGS) data set PRJEB62473, and was assembled with metaspades v3.15.3. This project includes samples from the following biomes: root:Host-associated:Human:Digestive system:Large intestine:Fecal.		ERS15536584	WGS	UNIVERSITY OF LIVERPOOL	ERX10881091	Study_4545_DNA	human gut metagenome	-7.1462	50.65114	geographic location (latitude),geographic location (longitude)	{"geo_loc_name_country_calc": [-0.12721, 51.50643], "geo_loc_name": [-0.12721, 51.50643], "location within the United Kingdom": [-0.12722, 51.50642], "INSDC center name": ["-2.96319", "53.40317"]}							679	44287	324167652	115	3898	658540459	Illumina HiSeq 4000	PAIRED	RANDOM PCR	METAGENOMIC		ILLUMINA	ERP147564	2023-09-14	3070	8687			97	0.98	1	0.91	0.98
Mushuvirus mushu	SRR8849213	0.983	PRJNA530971	SAMN11342872	Gut microbiota-bile acid-interleukin 22 axis orchestrates polycystic ovary syndrome	gut microbiota of PCOS patients and healthy individuals	PMC:9424824,10734426,7376369	SRS4582700	WGS	SCHOOL OF BASIC MEDICAL SCIENCES, PEKING UNIVERSITY	SRX5636961	P22	human gut metagenome	116.11	39.92	lat_lon	{"geo_loc_name_sam": [116.38765, 39.90657], "geo_loc_name_country_calc": [116.38765, 39.90657], "geo_loc_name": ["116.38765", "39.90657"]}							1738	104927	252693300	150	15796	467800879	Illumina HiSeq 2500	PAIRED	RANDOM	METAGENOMIC	P22	ILLUMINA	SRP190865	2019-07-05	3549	11831	Metagenome or environmental	2018-07-22	1	0.98	0.98	0.98	0.98
Mushuvirus mushu	SRR26665625	0.983	PRJNA1035431	SAMN38088312	Transplantlines Kidney Transplant Recipients Quality of Life	Kidney transplant recipients (KTR) have impaired health-related quality of life (HRQoL) and suffer from intestinal dysbiosis. Increasing evidence shows that gut health and HRQoL are tightly related in the general population. We investigate the association between the gut microbiome and HRQoL in KTR, using metagenomic sequencing data from fecal samples collected from 507 KTR.		SRS19413522	WGS	UNIVERSITY MEDICAL CENTER GRONINGEN (UMCG)	SRX22365622	TxN9_I09_721	gut metagenome	4.90787	52.36993	geo_loc_name	{"geo_loc_name_country_calc": [4.90787, 52.36993], "geo_loc_name_sam": ["4.90787", "52.36993"]}	host_disease	kidney failure					653	64826	184986207	150	8473	352021201	Illumina HiSeq 2000	PAIRED	RANDOM	METAGENOMIC	SEQLIB_TxN9_I09_721	ILLUMINA	SRP470098	2023-11-03	1820	5274	MIMS.me,MIGS/MIMS/MIMARKS.human-gut		276	0.98	1	0.9	0.98
Mushuvirus mushu	SRR16646072	0.983	PRJNA689961	SAMN22565421	Gut microbiome sequencing	Comparison of gut microbiome between patient with COVID-19 and healthy individual and characterize the gut microbiome alterations in COVID-19 recovery patient.	PMC:9538590,10355065,8529231,9973266	SRS10790384	WGS	THE CHINESE UNIVERSITY OF HONG KONG	SRX12846851	COV_53-1	human gut metagenome	114.1506	22.27097	geo_loc_name_sam	{"geo_loc_name_country_calc": [116.38765, 39.90657], "geo_loc_name": ["114.1506", "22.27097"]}	title	cov					621	75826	282432471	151	21309	475225783	Illumina NovaSeq 6000	PAIRED	RANDOM	METAGENOMIC	COV_53-1	ILLUMINA	SRP343916	2021-12-31	1712	5345	Metagenome or environmental	2020-04-07	19	0.97	0.99	0.91	0.98
Mushuvirus mushu	ERR8081761	0.983	PRJEB46943	SAMEA12336410	Deep sequencing of faecal DNA viromes from 647 healthy Danish infants	The COPSAC2010 cohort of Danish children is a population-based cohort where viromes were extracted and deeply sequenced for age 1 year faecal samples. The children in the cohort were all born around 2010, but their mothers were recruited for the study already during pregnancy. The aim was to study the causes and mechanisms that lead to chronic inflammatory diseases. To this end the children have been sampled extensively since birth for multi-omics analyses, along with records of early-life exposures and clinical assessments. Such clinical data is associated with the omics data with the goal of uncovering unknown disease mechanisms for common childhood diseases. The age 1 year faecal virome study made available here is part of that effort, and was performed as part of the EarlyVir project (http://copsac.com/EarlyVir) funded by JPI-HDHL. The reads have been assembled and an exhaustive taxonomy for all known and novel DNA viruses in the samples has been made available here: http://copsac.com/earlyvir/f1y/fig1.svg . Most DNA viruses in the samples were bacteriophages, although human viruses also made up a substantial portion. Most bacteriophages belonged to novel families and were temperate rather than virulent.		ERS9943218	WGS	UNIVERSITY OF COPENHAGEN	ERX7648482	SAMEA12336410	human viral metagenome	12.56755	55.67567	geo_loc_name	{"INSDC center name": [12.53692, 55.70006], "geo_loc_name_country_calc": ["12.56755", "55.67567"]}							556	37033	13577845	192	9710	22602621	Illumina HiSeq 2000	PAIRED	MDA	METAGENOMIC	NA	ILLUMINA	ERP131178	2022-02-02	70	202			105	0.97	1	0.9	0.98
Mushuvirus mushu	SRR13271645	0.983	PRJNA685797	SAMN17112083	The Influence of the gut microbiome on BCG-induced trained immunity	The bacillus Calmette-Guerin (BCG) vaccine protects against tuberculosis and heterologous infections, but elicits high interindividual variation in specific and nonspecific (trained) immune responses. As the gut microbiome might mediate this variability, stool and blood were collected from 321 healthy adults before BCG vaccination, followed by blood sampling two weeks and three months afterwards. Metagenomics based on de novo genome assemble revealed 43 taxa associated with increased cytokine production upon ex vivo blood restimulation by Mycobacterium tuberculosis and Staphylococcus aureus. Trained responses negatively correlated with Roseburia, while specific responses associated positively with Ruminococcus and Eggerthella Ienta. The immunomodulatory taxa identified also had the strongest effects on circulating metaboloties, with Roseburia predominantly affecting phenylalanine metabolism. This was corroborated by abundances of relevant enzymes, suggesting alternate phenylalanine metabolism modules are activated in a Roseburia species-dependent manner. These findings reveal microbes and their products that may alter BCG-induced specific and trained immune responses.		SRS7897847	WGS	XAVIER	SRX9701910	220_V1	metagenome	4.54374	52.26776	geo_loc_name_sam	{"geo_loc_name_country_calc": [4.90787, 52.36993], "geo_loc_name": ["4.54374", "52.26776"]}							366	91025	319205533	128	6784	589412068	Illumina NovaSeq 6000	PAIRED	RANDOM	METAGENOMIC	220_V1	ILLUMINA	SRP298435	2021-09-21	1800	5187	Metagenome or environmental		44	0.98	0.99	0.93	0.98
Mushuvirus mushu	ERR11457226	0.983	PRJEB51353	SAMEA113535396	Human gut metagenomes of SCAPIS Uppsala and Malmo	SCAPIS is a prospective population-based study of 30,154 men and women, aged 50–65 years, living in six municipality regions in Sweden. It was designed with the main aim to improve risk prediction and understanding of cardiovascular disease, chronic pulmonary obstructive disease, and related metabolic disorders. After a pilot study in 2012, recruitment was initiated in 2014 and completed in 2018. Individuals were randomly recruited from the population register, with a participation rate of 50%. Fecal samples were obtained for 9,819 participants at SCAPIS-Uppsala and SCAPIS-Malmo. More information can be found at: https://doi.org/10.1111/joim.12384 and https://doi.org/10.1038/s41467-022-33050-0	PMC:10399955,10844941;PubMed:26096600,36151114	ERS15531821	WGS	UPPSALA UNIVERSITY, DEPARTMENT OF MEDICAL SCIENCES	ERX10863383	SAMEA113535396	human gut metagenome	13.03583	55.60583	geographic location (latitude),geographic location (longitude)	{"INSDC center name": [100.53201, 13.85391], "geo_loc_name": [18.06682, 59.33257], "geographic location (region and locality)": [13.0011, 55.59669], "geo_loc_name_country_calc": ["18.06682", "59.33257"]}							613	98415	374809514	150	11869	676805210	Illumina NovaSeq 6000	PAIRED	RANDOM	METAGENOMIC	NEBNext DNA Library Prep Kit	ILLUMINA	ERP135981	2023-09-16	2114	6978			981	0.98	1	0.9	0.98
Mushuvirus mushu	ERR11477478	0.983	PRJEB51353	SAMEA113548436	Human gut metagenomes of SCAPIS Uppsala and Malmo	SCAPIS is a prospective population-based study of 30,154 men and women, aged 50–65 years, living in six municipality regions in Sweden. It was designed with the main aim to improve risk prediction and understanding of cardiovascular disease, chronic pulmonary obstructive disease, and related metabolic disorders. After a pilot study in 2012, recruitment was initiated in 2014 and completed in 2018. Individuals were randomly recruited from the population register, with a participation rate of 50%. Fecal samples were obtained for 9,819 participants at SCAPIS-Uppsala and SCAPIS-Malmo. More information can be found at: https://doi.org/10.1111/joim.12384 and https://doi.org/10.1038/s41467-022-33050-0	PMC:10399955,10844941;PubMed:26096600,36151114	ERS15544857	WGS	UPPSALA UNIVERSITY, DEPARTMENT OF MEDICAL SCIENCES	ERX10883628	SAMEA113548436	human gut metagenome	13.03583	55.60583	geographic location (latitude),geographic location (longitude)	{"geo_loc_name_country_calc": [18.06682, 59.33257], "geographic location (region and locality)": [13.0011, 55.59669], "geo_loc_name": [18.06682, 59.33257], "INSDC center name": ["100.53201", "13.85391"]}							553	80369	333147903	150	16871	618939671	Illumina NovaSeq 6000	PAIRED	RANDOM	METAGENOMIC	NEBNext DNA Library Prep Kit	ILLUMINA	ERP135981	2023-09-11	2100	6679			981	0.98	1	0.9	0.98
Mushuvirus mushu	ERR11477237	0.983	PRJEB51353	SAMEA113548195	Human gut metagenomes of SCAPIS Uppsala and Malmo	SCAPIS is a prospective population-based study of 30,154 men and women, aged 50–65 years, living in six municipality regions in Sweden. It was designed with the main aim to improve risk prediction and understanding of cardiovascular disease, chronic pulmonary obstructive disease, and related metabolic disorders. After a pilot study in 2012, recruitment was initiated in 2014 and completed in 2018. Individuals were randomly recruited from the population register, with a participation rate of 50%. Fecal samples were obtained for 9,819 participants at SCAPIS-Uppsala and SCAPIS-Malmo. More information can be found at: https://doi.org/10.1111/joim.12384 and https://doi.org/10.1038/s41467-022-33050-0	PMC:10399955,10844941;PubMed:26096600,36151114	ERS15544616	WGS	UPPSALA UNIVERSITY, DEPARTMENT OF MEDICAL SCIENCES	ERX10883387	SAMEA113548195	human gut metagenome	13.03583	55.60583	geographic location (latitude),geographic location (longitude)	{"geographic location (region and locality)": [13.0011, 55.59669], "geo_loc_name": [18.06682, 59.33257], "geo_loc_name_country_calc": [18.06682, 59.33257], "INSDC center name": ["100.53201", "13.85391"]}							713	92210	292847359	150	17606	525792012	Illumina NovaSeq 6000	PAIRED	RANDOM	METAGENOMIC	NEBNext DNA Library Prep Kit	ILLUMINA	ERP135981	2023-09-11	2064	6962			981	0.98	1	0.9	0.98
Mushuvirus mushu	ERR10024924	0.983	PRJEB55125	SAMEA110455999	An exploratory analysis of potential multi-omics biomarkers and patterns for response to vedolizumab in IBD	This project aims to identify multi-omics based signatures underlying response to therapy with vedolizumab, a monoclonal antibody against a4b7 integrin.		ERS12554029	WGS	JOHANNES KEPLER UNIVERSITY LINZ	ERX9565614	SAMEA110455999	gut metagenome	11.40038	47.25966	geographic location (latitude),geographic location (longitude)	{"geo_loc_name_country_calc":[16.36842,48.20263],"INSDC center name":[14.3192,48.33651],"geo_loc_name":[16.36842,48.20263]}							1181	80366	305939377	150	18652	549899799	Illumina NovaSeq 6000	PAIRED	RANDOM	METAGENOMIC		ILLUMINA	ERP140008	2022-11-30	3610	11958			3	0.98	0.98	0.98	0.98
Mushuvirus mushu	ERR10881635	0.983	PRJEB58436	SAMEA112614333	Obesity, and not cardiometabolic health status, drives altered gut microbiome functions in the metabolically unhealthy	Obesity (OB) and cardiometabolic disease are public health epidemics linked to changes in the gut microbiome. However, the overlapping occurrence of OB and cardiometabolic health status (CHS) has made it challenging to differentiate unique microbiome associations with either condition. Here, we sought to replicate previously reported associations between microbiome and OB/CHS in a deeply phenotyped cohort and to differentiate features of gut microbiome function associated independently with OB and CHS. Fecal metagenomes were obtained from 408 deeply phenotyped adults from Colombia. OB was defined by body mass index, waist circumference, and body fat; CHS as healthy or unhealthy according to blood biochemistry and anthropometric data. We found that most previously reported functional associations were unique to OB or were shared by both conditions, with few functional modules uniquely associated with CHS. Consistent with previous studies, we found that metagenome sequence diversity was higher in lean and cardiometabolically healthy participants; we further showed that OB explained a higher proportion of variance in sequence diversity and functional beta-diversity than CHS. Compared to a healthy state, OB and CHS were characterized by reduced fermentative potential and elevated response to oxidative stress, and disease-linked features were mainly contributed by members of the family Enterobacteriaceae. Our results link poor metabolic health with the presence of an inflammatory and oxygenated gut state, consistent across study populations, and suggest that OB is the main driver of microbiome functional differences when CHS is a comorbidity.	PMC:10486298	ERS14606659	WGS	MAX PLANCK INSTITUTE BIOLOGY TUEBINGEN	ERX10325966	SAMEA112614333	human metagenome	-74.06364	4.62434	geographic location (latitude),geographic location (longitude)	{"geo_loc_name_country_calc": [-74.06942, 4.61496], "INSDC center name": [9.0581, 48.5358], "geo_loc_name": ["-74.06942", "4.61496"]}							259	9330	13084460	115	1231	35890848	Illumina HiSeq 3000	PAIRED	RANDOM	METAGENOMIC	Colombian_Metagenome	ILLUMINA	ERP143494	2023-04-27	51	136		2014-07-01	34	0.95	0.99	0.9	0.97
Mushuvirus mushu	SRR13061034	0.983	PRJNA678426	SAMN16796164	Metagenome-assembled genomes for new prokaryotic species from Korean gut metagenomes.	We performed a deep (average > 30Gbp) whole metagenomic shotgun sequencing on 106 Korean samples. Metagenomic de-novo assembly was performed on the samples.	PMC:11288164,9184491	SRS7717589	WGS	YONSEI UNIVERSITY	SRX9509075	KRGM_16	human gut metagenome	126.94	37.56	lat_lon	{"geo_loc_name": [126.99989, 37.55886], "geo_loc_name_country_calc": [126.99989, 37.55886], "geo_loc_name_sam": ["126.99989", "37.55886"]}							884	163989	386348958	61	21114	1069072771	Illumina HiSeq 4000	PAIRED	RANDOM	METAGENOMIC	KRGM_16	ILLUMINA	SRP292575	2021-05-20	11011	29105	Metagenome or environmental		30	0.98	1	0.92	0.98
Mushuvirus mushu	ERR8528907	0.983	PRJEB50761	SAMEA12908058	Integration of the human gut microbiome and serum metabolome reveals novel biological factors involved in the regulation of bone mineral density	While the gut microbiome has been reported to play a role in bone metabolism, the individual species and underlying functional mechanisms have not yet been characterized. We conducted a systematic multi-omics analysis using paired metagenomic and untargeted serum metabolomic profiles from a large sample of 499 peri- and early post-menopausal women to identify the potential crosstalk between these biological factors which may be involved in the regulation of bone mineral density (BMD). Single omics association analyses identified 22 bacteria species and 17 serum metabolites for putative association with BMD. Among the identified bacteria, Bacteroidetes and Fusobacteria were negatively associated, while Firmicutes were positively associated. Several of the identified serum metabolites including 3-phenylpropanoic acid, mainly derived from dietary polyphenols, and glycolithocholic acid, a secondary bile acid, are metabolic byproducts of the microbiota. We further conducted a supervised integrative feature selection with respect to BMD and constructed the inter-omics partial correlation network. Although still requiring replication and validation in future studies, the findings from this exploratory analysis provide novel insights into the interrelationships between the gut microbiome and serum metabolome that may potentially play a role in skeletal remodeling processes.	PMC:8966780,9425034	ERS10507222	WGS	TULANE UNIVERSITY	ERX8139085	SAMEA12908058	human gut metagenome	113.2644	23.1291	geographic location (latitude),geographic location (longitude)	{"geo_loc_name_country_calc": [116.38765, 39.90657], "INSDC center name": [38.78604, 8.98938], "geo_loc_name": ["116.38765", "39.90657"]}							550	49614	427265118	150	20362	741449697	Illumina HiSeq 4000	PAIRED	PCR	METAGENOMIC		ILLUMINA	ERP135364	2022-03-04	2465	6958			97	0.98	1	0.91	0.98
Mushuvirus mushu	SRR7599801	0.983	PRJNA482898	SAMN09717304	Analysis of intestinal microbial composition and function of mother-infant pairs by single cell amplification technique	Microorganism plays an important role in human health, such as promoting digestion and absorption, regulating the host immune system, maintaining dental health, and resistance to pathogens invasion.In the natural environment, only 1% of the microbes can be cultured. Thus, many low and non-cultivatable taxa cannot be accurately identified by traditional methods. In this experiment, we applied the single cell multiple replacement amplification (MDA) technique combining with PCR-based whole genome amplification methods. This technique can reduce amplification bias by 3 ~ 4 orders of magnitude, increase the minimal DNA of a single bacterial cell by about 5 billion times, and produce an average length of >12 kb amplification, which allows the gene fragment to be sequenced accurately.In this experiment, we applied the single-cell amplification technique to analyze 3 pairs of maternal and infant feces (a total of 48 bacterial suspensions) in order to explore the composition of intestinal microorganisms and analyze the related functional genes.		SRS3596956	CLONEEND	KEY LABORATORY OF DAIRY BIOTECHNOLOGY AND ENGINEERING, EDUCATION MINISTRY OF P. R. CHINA	SRX4464844	MF26_1	feces metagenome	116.46	39.92	lat_lon	{"geo_loc_name":[-1.43781,52.42142],"geo_loc_name_sam":[-1.43781,52.42142],"geo_loc_name_country_calc":[116.38765,39.90657]}							1491	45815	74149587	66	8129	180476551	Illumina HiSeq 2500	PAIRED	DNase	TRANSCRIPTOMIC	SUB4324689_33	ILLUMINA	SRP155291	2018-07-26	2728	5230	Metagenome or environmental	2017-12-01	10	0.97	0.99	0.9	0.98
Mushuvirus mushu	SRR25571751	0.983	PRJNA999635	SAMN36874019	Gut Microbiome of isolated villages in rural Honduras	Gut Microbiome of isolated villages in rural Honduras	PMC:11290354	SRS18549250	WGS	YALE UNIVERSITY	SRX21300445	118-0030-05	human gut metagenome	-88.8998	14.90646	geo_loc_name	{"geo_loc_name_country_calc": [-87.20548, 14.08192], "geo_loc_name_sam": ["-88.8998", "14.90646"]}							368	108057	344396543	99	18906	711149813	Illumina NovaSeq 6000	PAIRED	RANDOM	METAGENOMIC	118-0030-05	ILLUMINA	SRP451978	2023-09-30	3681	11781	Metagenome or environmental	2022-03-15	164	0.97	1	0.9	0.98
Mushuvirus mushu	ERR11570158	0.983	PRJEB51353	SAMEA14102926	Human gut metagenomes of SCAPIS Uppsala and Malmo	SCAPIS is a prospective population-based study of 30,154 men and women, aged 50–65 years, living in six municipality regions in Sweden. It was designed with the main aim to improve risk prediction and understanding of cardiovascular disease, chronic pulmonary obstructive disease, and related metabolic disorders. After a pilot study in 2012, recruitment was initiated in 2014 and completed in 2018. Individuals were randomly recruited from the population register, with a participation rate of 50%. Fecal samples were obtained for 9,819 participants at SCAPIS-Uppsala and SCAPIS-Malmo. More information can be found at: https://doi.org/10.1111/joim.12384 and https://doi.org/10.1038/s41467-022-33050-0	PMC:10399955,10844941;PubMed:26096600,36151114	ERS11706009	WGS	UPPSALA UNIVERSITY, DEPARTMENT OF MEDICAL SCIENCES	ERX10974329	SAMEA14102926	human gut metagenome	17.64472	59.85806	geographic location (latitude),geographic location (longitude)	{"geo_loc_name_country_calc": [18.06682, 59.33257], "geo_loc_name": [18.06682, 59.33257], "INSDC center name": ["100.53201", "13.85391"]}							861	79572	297850662	150	14149	534837217	Illumina NovaSeq 6000	PAIRED	RANDOM	METAGENOMIC	NEBNext DNA Library Prep Kit	ILLUMINA	ERP135981	2023-09-16	2131	6927			1069	0.98	1	0.9	0.98
Mushuvirus mushu	ERR1711687	0.983	PRJEB9584	SAMEA4525109	KCL_twins2	KCL_twins2	PMC:9445621,10777373	ERS1424288	WGS	BEIJING GENOME INSTITUTE	ERX1781921	SAMEA4525109	human gut metagenome	-0.12	51.5	geographic location (latitude),geographic location (longitude)	{"INSDC center name": [116.38765, 39.90657], "geo_loc_name": [-0.12721, 51.50643], "geo_loc_name_country_calc": ["-0.12721", "51.50643"]}							695	65609	180328740	120	46152	370980624	Illumina HiSeq 2000	PAIRED	other	METAGENOMIC	RSZAXPI005903-101	ILLUMINA	ERP010708	2017-08-02	2484	3363			124	0.97	1	0.9	0.98
Mushuvirus mushu	SRR1952531	0.983	PRJNA275349	SAMN03351713	Human Microbiome Environment Metagenome	The samples within this Bioproject represent the third phase (Phase III) of metagenomic sequencing (whole genome shotgun (WGS) sequencing) of microbial communities from specimens collected as a part of the NIH-supported Human Microbiome Project (HMP Consortium A framework for human microbiome research. Nature. 2012 Jun 13;486(7402):215-21. doi: 10.1038/nature11209). The sample collection represents a unique reference resource of microbiome samples from healthy adults largely residing in the USA at the time of sample collection. In the HMP Phase III component the goal has been to supplement previous WGS sequencing by generating additional sequence from as many of the specimens in the HMP collection as possible that had not been sequenced in the previous HMP Phase I and Phase II sequencing. In Phase III, a focus was placed on six of the 18 body sites: Stool (gut), Buccal mucosa (oral), Supragingival plaque (oral), Tongue dorsum (oral), Anterior nares (nasal), Posterior fornix (vaginal) and the goal was to further capture as many of the longitudinal samples (second and third visits by the same individual) as possible. From genomic DNA extracted from the collected specimens, WGS sequence was produced from libraries constructed from using a NexteraXT library construction protocol. All libraries were sequenced using a 100bp paired end approach using the Illumina HiSeq 2000 platform.	PMC:6047416,9426597,5831082,7813156,10059959,11786835,8896461,9045136,6417177,7355182,5789541;PubMed:28953883	SRS893300	WGS	JCVI	SRX978464	700172927_zg_G_DNA_Stool	human metagenome											1044	89576	101636523	92	9546	239684293	Illumina HiSeq 2000	PAIRED	RANDOM	METAGENOMIC	700172927_zg_G_DNA_Stool	ILLUMINA	SRP056641	2015-04-09	1926	4117	Metagenome or environmental		0
Mushuvirus mushu	SRR8090530	0.983	PRJNA497734	SAMN10275282	Longitudinal gut microbiome sequence data combined from several DIABIMMUNE microbiome studies	This is a longitudinal collection of stool samples from young children at HLA conferred risk for autoimmune diseases. Nearly 700 newborns were recruited to the birth cohort as part of the international DIABIMMUNE Study (http://www.diabimmune.org/) for which the consent rate was 80% in Tartu, Estonia, 59% in Espoo, Finland, and 24% in Petrozavodsk, Russia. Recruitment took place between September 2008 and May 2010 in Estonia and Finland, and between September 2008 and July 2011 in Russia. This data set consists of samples from three previously published diabimmune studies with PMIDs 25662751, 27306663, 27133167. The participating children were monitored prospectively for infections, use of drugs including antibiotics, and other life events.	PMC:10827747,6384140,10269646;PubMed:30559407	SRS3962908	WGS	BROAD INSTITUTE	SRX4917931	3100455	human gut metagenome	2.39883	6.35421	geo_loc_name	{"geo_loc_name_sam": [2.39883, 6.35421], "geo_loc_name_country_calc": ["2.39883", "6.35421"]}							449	26873	55568974	86	6247	180354993	Illumina HiSeq 2500	PAIRED	RANDOM	METAGENOMIC	G80405	ILLUMINA	SRP166229	2018-10-23	1000	1517	MIMS.me,MIGS/MIMS/MIMARKS.human-gut		5	0.98	0.99	0.94	0.98
Mushuvirus mushu	SRR17243754	0.983	PRJNA788972	SAMN24044233	Interactions between human gut microbiome dynamics and sub-optimal health symptoms during seafaring expeditions	Microbial signature of multiple physical and psychological symptoms in a 135 days oceangoing voyage Metagenome	PMC:8754112	SRS11324075	WGS	INNER MONGOLIA AGRICULTURAL UNIVERSITY	SRX13422685	Faecet_TimeB	human gut metagenome	123.21	34.66	lat_lon	{"geo_loc_name_sam": [116.38765, 39.90657], "geo_loc_name": [116.38765, 39.90657], "geo_loc_name_country_calc": ["116.38765", "39.90657"]}							442	67911	217619809	150	11693	406765840	Illumina HiSeq 2500	PAIRED	RANDOM	METAGENOMIC	Sample_B60_31	ILLUMINA	SRP350954	2021-12-15	1157	3559	Metagenome or environmental	2018-12-03	32	0.97	0.99	0.9	0.98
Mushuvirus mushu	ERR3004166	0.983	PRJEB26795	SAMEA4813964	KOALA cohort metagenome study	To investigate the gut microbial characteristics of healthy Dutch children at 6-9 years as well as the relationship between their gut microbiota and multiple phenotypic factors, we collected stool samples from 281 children aged 6-9 years (mean age 7.25 years) enrolled in the KOALA Birth Cohort Study.	PMC:6320620	ERS2633863	WGS	CNGB	ERX3006545	SAMEA4813964	human gut metagenome	5.69	50.85	lat_lon	{"geo_loc_name_country_calc": [4.90787, 52.36993], "INSDC center name": [0.05411, 51.5122], "geo_loc_name": ["5.68829", "50.84981"]}							541	100912	201173738	98	22395	465255734	Illumina HiSeq 2000	PAIRED	size fractionation	METAGENOMIC	not collected_741	ILLUMINA	ERP108811	2019-01-02	3083	4389			22	0.96	0.98	0.91	0.98
Mushuvirus mushu	SRR6468708	0.983	PRJNA400072	SAMN08049774	Gut microbiome structure and metabolic activity in inflammatory bowel disease	This project collected and profiled paired shotgun metagenomes and LC-MS metabolomes from subjects with inflammatory bowel disease (IBD) and non-IBD controls. We identified and validated differentially abundant (DA) features in the metagenomes and metabolomes of IBD subjects, and described putatively mechanistic associations between DA microbes, enzymes, and metabolites.	PMC:7435688,11580338,11328384,11480726,8785648,9064000,7746778,11645270,8177889,8564485,8465708,10246480,6759048,9426597,9805558,10871352,6342642,8269207,8693921,7808391,9426669,10734426,8546988,9577114	SRS2832066	WGS	HARVARD T.H. CHAN SCHOOL OF PUBLIC HEALTH	SRX3558856	PRISM_9079	human gut metagenome	-77.03196	38.89036	geo_loc_name	{"geo_loc_name_sam": [-77.03196, 38.89036], "geo_loc_name_country_calc": ["-77.03196", "38.89036"]}							517	73148	90065999	83	6650	251639309	Illumina HiSeq 2000	PAIRED	RANDOM	METAGENOMIC	G72712	ILLUMINA	SRP129027	2018-01-12	1884	3096	MIMS.me,MIGS/MIMS/MIMARKS.human-gut		292	0.97	1	0.9	0.98
Mushuvirus mushu	ERR2017462	0.983	PRJEB21528	SAMEA104142236	Here we performed a metagenome-wide association study (MWAS) on stools from 218 individuals with atherosclerotic cardiovascular disease (ACVD) and 187 healthy controls.	The gut microbiota has been linked to cardiovascular diseases, most notably through the production of trimethylamine and its hepatic conversion to the proatherogenic metabolite, trimethylamine-N-oxide. However, the composition and functional capacity of the gut microbiome in relation to cardiovascular diseases have not been systematically examined. Here we perform a metagenome-wide association study on stools from 218 individuals with atherosclerotic cardiovascular disease (ACVD) and 187 healthy controls. The ACVD gut microbiome deviates from the healthy status by increased abundance of Enterobacteriaceae and Streptococcus spp. and, functionally, in the potential for metabolism or transport of several molecules important for cardiovascular health. We further identify common themes by comparison with gut microbiome data associated with other cardiometabolic diseases (obesity and type 2 diabetes), liver cirrhosis, and an autoimmune disease, rheumatoid arthritis. Our data represent a comprehensive resource for further investigations on the role of the gut microbiome in promoting or preventing ACVD as well as other related diseases.	PMC:10810176,10154212,9426597,7435688,10059959	ERS1801254	WGS	BEIJING GENOME INSTITUTE	ERX2077044	SAMEA104142236	human gut metagenome	12.56834	55.6761	geographic location (latitude),geographic location (longitude)	{"geo_loc_name_country_calc": [116.38765, 39.90657], "geo_loc_name": [116.38765, 39.90657], "INSDC center name": ["116.38765", "39.90657"]}							725	46142	221174759	100	11099	524493962	Illumina HiSeq 2000	PAIRED	other	METAGENOMIC	SZAXPI020712-18	ILLUMINA	ERP023788	2017-12-15	5548	7017			183	0.97	0.99	0.9	0.98
Mushuvirus mushu	ERR2017659	0.983	PRJEB21528	SAMEA104142305	Here we performed a metagenome-wide association study (MWAS) on stools from 218 individuals with atherosclerotic cardiovascular disease (ACVD) and 187 healthy controls.	The gut microbiota has been linked to cardiovascular diseases, most notably through the production of trimethylamine and its hepatic conversion to the proatherogenic metabolite, trimethylamine-N-oxide. However, the composition and functional capacity of the gut microbiome in relation to cardiovascular diseases have not been systematically examined. Here we perform a metagenome-wide association study on stools from 218 individuals with atherosclerotic cardiovascular disease (ACVD) and 187 healthy controls. The ACVD gut microbiome deviates from the healthy status by increased abundance of Enterobacteriaceae and Streptococcus spp. and, functionally, in the potential for metabolism or transport of several molecules important for cardiovascular health. We further identify common themes by comparison with gut microbiome data associated with other cardiometabolic diseases (obesity and type 2 diabetes), liver cirrhosis, and an autoimmune disease, rheumatoid arthritis. Our data represent a comprehensive resource for further investigations on the role of the gut microbiome in promoting or preventing ACVD as well as other related diseases.	PMC:10810176,10154212,9426597,7435688,10059959	ERS1801323	WGS	BEIJING GENOME INSTITUTE	ERX2077241	SAMEA104142305	human gut metagenome	12.56834	55.6761	geographic location (latitude),geographic location (longitude)	{"geo_loc_name": [116.38765, 39.90657], "geo_loc_name_country_calc": [116.38765, 39.90657], "INSDC center name": ["116.38765", "39.90657"]}							569	67087	293707561	103	14541	644611216	Illumina HiSeq 2000	PAIRED	other	METAGENOMIC	SZAXPI011795-46	ILLUMINA	ERP023788	2017-12-15	5047	6518			183	0.97	0.99	0.9	0.98
Mushuvirus mushu	SRR10168681	0.983	PRJNA573821	SAMN12826461	Whole Meta-genome shotgun sequencing of stool samples from human treated with antibiotics	Prospective study of four human subjects treated with antibiotic drugs Augmentin, Azithromycin and Levofloxacin. Sampling was performed 1 week before drug administration as well as 4 days, 30 days and 90 days afterwards. The goal was to study the temporal effects of antibiotic drugs on gut microbiota.		SRS5426358	WGS	LEIBNIZ INSTITUTE FOR NATURAL PRODUCT RESEARCH AND INFECTION BIOLOGY - HANS KNOELL INSTITUTE (HKI)	SRX6893444	D-005A	human gut metagenome	114.1973	22.334	lat_lon	{"geo_loc_name_sam": [114.17612, 22.27683], "geo_loc_name": [114.17612, 22.27683], "geo_loc_name_country_calc": ["114.17612", "22.27683"]}							1103	101732	240661401	189	22278	390858280	Illumina HiSeq 4000	PAIRED	RANDOM	METAGENOMIC	D-005A	ILLUMINA	SRP223052	2020-10-12	1796	4909	Metagenome or environmental	2017-10-24	6	0.96	0.98	0.9	0.97
Mushuvirus mushu	ERR11777667	0.983	PRJEB61646	SAMEA114006920	Microbiome interactions in development of T2D (MB-MeT2D)	Microbiome stability and resilience are essential ecological characteristics that can be quantified via a serial collection of sequencing data. Longitudinal characterization of the host microbiome is essential to capture dynamic variance within an individual and to identify microbiome-mediated metabolic changes that could lead to a disease state. The samples include 139 human stool samples collected at two to three time-points in a subset of 55 individuals from the population-based METSIM cohort.		ERS15990794	WGS	UNIVERSITY OF KUOPIO, FINLAND	ERX11176331	SAMEA114006920	human oral metagenome	27.6	62.8	geographic location (latitude),geographic location (longitude)	{"INSDC center name": [27.68125, 62.89671], "geo_loc_name": [24.93265, 60.17116], "geo_loc_name_country_calc": ["24.93265", "60.17116"]}							509	51544	182499451	151	12752	303142199	Illumina NovaSeq 6000	PAIRED	PCR	METAGENOMIC	Human feces metagenome sequencing library	ILLUMINA	ERP146732	2023-09-25	850	2653			154	0.98	1	0.9	0.98
Mushuvirus mushu	SRR10983016	0.983	PRJNA433459	SAMN08516804	gut metagenome Metagenome	Identification of gut microbial genes in Parkinson’s disease by shotgun metagenomic sequencing	PMC:11109112,12059030	SRS6075258	WGS	RUIJIN HOSPITAL, SHANGHAI JIAO TONG UNIVERSITY SCHOOL OF MEDICINE	SRX7645498	MP1037	gut metagenome	116.38765	39.90657	geo_loc_name	{"geo_loc_name_sam": [116.38765, 39.90657], "geo_loc_name_country_calc": ["116.38765", "39.90657"]}							631	43295	328741671	72	6920	793763963	HiSeq X Ten	PAIRED	RANDOM	METAGENOMIC	sy77	ILLUMINA	SRP245758	2020-01-29	5074	12138	Metagenome or environmental		335	0.98	1	0.9	0.98
Mushuvirus mushu	ERR7830007	0.983	PRJEB49147	SAMEA11934612	DIRECT PLUS 6-month Shotgun Metagenomics data	The effects of Green-Mediterranean diet on cardiometabolic health are linked to gut microbiome modifications; a randomized controlled trial		ERS9581770	WGS	BEN GURION UNIVERSITY OF THE NEGEV	ERX7396946	SAMEA11934612	human gut metagenome	35.21873	31.78003	geo_loc_name	{"geo_loc_name_country_calc": [35.21873, 31.78003], "INSDC center name": ["34.79862", "31.26397"]}							388	30830	235913713	138	9311	446247598	NextSeq 550	PAIRED	RANDOM	METAGENOMIC		ILLUMINA	ERP133608	2022-01-06	1043	3071			33	0.98	0.99	0.92	0.98
Mushuvirus mushu	ERR11570203	0.983	PRJEB51353	SAMEA14103004	Human gut metagenomes of SCAPIS Uppsala and Malmo	SCAPIS is a prospective population-based study of 30,154 men and women, aged 50–65 years, living in six municipality regions in Sweden. It was designed with the main aim to improve risk prediction and understanding of cardiovascular disease, chronic pulmonary obstructive disease, and related metabolic disorders. After a pilot study in 2012, recruitment was initiated in 2014 and completed in 2018. Individuals were randomly recruited from the population register, with a participation rate of 50%. Fecal samples were obtained for 9,819 participants at SCAPIS-Uppsala and SCAPIS-Malmo. More information can be found at: https://doi.org/10.1111/joim.12384 and https://doi.org/10.1038/s41467-022-33050-0	PMC:10399955,10844941;PubMed:26096600,36151114	ERS11706087	WGS	UPPSALA UNIVERSITY, DEPARTMENT OF MEDICAL SCIENCES	ERX10974374	SAMEA14103004	human gut metagenome	17.64472	59.85806	geographic location (latitude),geographic location (longitude)	{"geo_loc_name": [18.06682, 59.33257], "INSDC center name": [100.53201, 13.85391], "geo_loc_name_country_calc": ["18.06682", "59.33257"]}							602	72109	415451166	150	17480	795276483	Illumina NovaSeq 6000	PAIRED	RANDOM	METAGENOMIC	NEBNext DNA Library Prep Kit	ILLUMINA	ERP135981	2023-09-16	2456	8270			1069	0.98	1	0.9	0.98
Mushuvirus mushu	ERR2608633	0.983	PRJEB23052	SAMEA4702373	gut metagenome of ASD	The composition of the gut microbiota has been linked to many central nervoussystem disorders, including neuropsychiatric disorders such as autism spectrumdisorders (ASDs). Several studies have shown that changes in the microbiomemay contribute to the symptoms of ASD, and a recently published study showedthat fecal microbiota transfer therapy significantly improved autism symptoms.We performed shotgun metagenome sequencing of ASD patients (n = 43) and TD children (n = 31).	PMC:6351726,9958793	ERS2522540	WGS	SHENZHEN FOLLOWING PRECISION MEDICAL RESEARCH INST	ERX2625289	SAMEA4702373	Homo sapiens	116.38765	39.90657	geo_loc_name	{"INSDC center name": [36.80386, -1.31095], "geo_loc_name_country_calc": ["116.38765", "39.90657"]}							809	78621	261908071	150	16856	461662708	Illumina HiSeq 4000	PAIRED	size fractionation	METAGENOMIC	15R2453	ILLUMINA	ERP104786	2018-07-03	2515	6220		2015-07-25	335	0.98	1	0.9	0.98
Mushuvirus mushu	ERR11473696	0.983	PRJEB51353	SAMEA113544471	Human gut metagenomes of SCAPIS Uppsala and Malmo	SCAPIS is a prospective population-based study of 30,154 men and women, aged 50–65 years, living in six municipality regions in Sweden. It was designed with the main aim to improve risk prediction and understanding of cardiovascular disease, chronic pulmonary obstructive disease, and related metabolic disorders. After a pilot study in 2012, recruitment was initiated in 2014 and completed in 2018. Individuals were randomly recruited from the population register, with a participation rate of 50%. Fecal samples were obtained for 9,819 participants at SCAPIS-Uppsala and SCAPIS-Malmo. More information can be found at: https://doi.org/10.1111/joim.12384 and https://doi.org/10.1038/s41467-022-33050-0	PMC:10399955,10844941;PubMed:26096600,36151114	ERS15540892	WGS	UPPSALA UNIVERSITY, DEPARTMENT OF MEDICAL SCIENCES	ERX10879870	SAMEA113544471	human gut metagenome	13.03583	55.60583	geographic location (latitude),geographic location (longitude)	{"INSDC center name": [100.53201, 13.85391], "geo_loc_name": [18.06682, 59.33257], "geographic location (region and locality)": [13.0011, 55.59669], "geo_loc_name_country_calc": ["18.06682", "59.33257"]}							1102	62334	241377395	150	13263	422358293	Illumina NovaSeq 6000	PAIRED	RANDOM	METAGENOMIC	NEBNext DNA Library Prep Kit	ILLUMINA	ERP135981	2023-09-11	2016	6489			981	0.98	1	0.9	0.98
Mushuvirus mushu	ERR11566715	0.983	PRJEB51353	SAMEA14104530	Human gut metagenomes of SCAPIS Uppsala and Malmo	SCAPIS is a prospective population-based study of 30,154 men and women, aged 50–65 years, living in six municipality regions in Sweden. It was designed with the main aim to improve risk prediction and understanding of cardiovascular disease, chronic pulmonary obstructive disease, and related metabolic disorders. After a pilot study in 2012, recruitment was initiated in 2014 and completed in 2018. Individuals were randomly recruited from the population register, with a participation rate of 50%. Fecal samples were obtained for 9,819 participants at SCAPIS-Uppsala and SCAPIS-Malmo. More information can be found at: https://doi.org/10.1111/joim.12384 and https://doi.org/10.1038/s41467-022-33050-0	PMC:10399955,10844941;PubMed:26096600,36151114	ERS11707611	WGS	UPPSALA UNIVERSITY, DEPARTMENT OF MEDICAL SCIENCES	ERX10970889	SAMEA14104530	human gut metagenome	17.64472	59.85806	geographic location (latitude),geographic location (longitude)	{"INSDC center name": [100.53201, 13.85391], "geo_loc_name_country_calc": [18.06682, 59.33257], "geo_loc_name": ["18.06682", "59.33257"]}							622	84685	358440401	150	16088	643030728	Illumina NovaSeq 6000	PAIRED	RANDOM	METAGENOMIC	NEBNext DNA Library Prep Kit	ILLUMINA	ERP135981	2023-09-16	2134	7105			1069	0.98	1	0.9	0.98
Mushuvirus mushu	ERR11478257	0.983	PRJEB51353	SAMEA113549215	Human gut metagenomes of SCAPIS Uppsala and Malmo	SCAPIS is a prospective population-based study of 30,154 men and women, aged 50–65 years, living in six municipality regions in Sweden. It was designed with the main aim to improve risk prediction and understanding of cardiovascular disease, chronic pulmonary obstructive disease, and related metabolic disorders. After a pilot study in 2012, recruitment was initiated in 2014 and completed in 2018. Individuals were randomly recruited from the population register, with a participation rate of 50%. Fecal samples were obtained for 9,819 participants at SCAPIS-Uppsala and SCAPIS-Malmo. More information can be found at: https://doi.org/10.1111/joim.12384 and https://doi.org/10.1038/s41467-022-33050-0	PMC:10399955,10844941;PubMed:26096600,36151114	ERS15545636	WGS	UPPSALA UNIVERSITY, DEPARTMENT OF MEDICAL SCIENCES	ERX10884407	SAMEA113549215	human gut metagenome	13.03583	55.60583	geographic location (latitude),geographic location (longitude)	{"INSDC center name":[100.53201,13.85391],"geo_loc_name":[18.06682,59.33257],"geo_loc_name_country_calc":[18.06682,59.33257],"geographic location (region and locality)":[13.0011,55.59669]}							587	45213	230755238	112	8603	454103923	Illumina NovaSeq 6000	PAIRED	RANDOM	METAGENOMIC	NEBNext DNA Library Prep Kit	ILLUMINA	ERP135981	2023-09-11	1970	6258			981	0.98	1	0.9	0.98
Mushuvirus mushu	ERR11473292	0.983	PRJEB51353	SAMEA113544067	Human gut metagenomes of SCAPIS Uppsala and Malmo	SCAPIS is a prospective population-based study of 30,154 men and women, aged 50–65 years, living in six municipality regions in Sweden. It was designed with the main aim to improve risk prediction and understanding of cardiovascular disease, chronic pulmonary obstructive disease, and related metabolic disorders. After a pilot study in 2012, recruitment was initiated in 2014 and completed in 2018. Individuals were randomly recruited from the population register, with a participation rate of 50%. Fecal samples were obtained for 9,819 participants at SCAPIS-Uppsala and SCAPIS-Malmo. More information can be found at: https://doi.org/10.1111/joim.12384 and https://doi.org/10.1038/s41467-022-33050-0	PMC:10399955,10844941;PubMed:26096600,36151114	ERS15540488	WGS	UPPSALA UNIVERSITY, DEPARTMENT OF MEDICAL SCIENCES	ERX10879466	SAMEA113544067	human gut metagenome	13.03583	55.60583	geographic location (latitude),geographic location (longitude)	{"geo_loc_name": [18.06682, 59.33257], "geo_loc_name_country_calc": [18.06682, 59.33257], "INSDC center name": [100.53201, 13.85391], "geographic location (region and locality)": ["13.0011", "55.59669"]}							597	84694	410093996	150	15313	750926930	Illumina NovaSeq 6000	PAIRED	RANDOM	METAGENOMIC	NEBNext DNA Library Prep Kit	ILLUMINA	ERP135981	2023-09-11	2550	8453			981	0.98	1	0.9	0.98
Mushuvirus mushu	SRR19743245	0.983	PRJNA850529	SAMN29183352	Host factors associated with gut mycobiome structure	The study included 923 participants. Fecal DNA samples were analyzed by next-generation sequencing. Subsequently, fungi taxonomic profiles were determined and accompanied by computational and statistical analyses of the association with 53 host-related factors.</p><p>Fungal communities were characterized by a high prevalence of Saccharomyces, Candida, and Sporisorium. Ten factors were found to correlate significantly with the overall mycobiome variation. Most were dietary-related, including the consumption of chips, meat, sodas, sweetening, processed food, and alcohol, followed by age and marital status. Differences in alpha and/or beta diversity were also reported for other factors such as BMI, job type, autoimmunological diseases, and probiotics. Differential abundance analysis revealed fungal species that exhibited different patterns of changes under specific conditions.	PMC:10985481,10134842	SRS13482117	WGS	INSTITUTE OF BIOORGANIC CHEMISTRY POLISH ACADEMY SCIENCES	SRX15789310	MMP_0252	human gut metagenome	16.9252	52.4064	lat_lon	{"geo_loc_name_sam":[21.01037,52.2356],"geo_loc_name":[21.01037,52.2356],"geo_loc_name_country_calc":[21.01037,52.2356]}							453	60458	217633571	151	9376	384758427	NextSeq 550	PAIRED	PCR	METAGENOMIC	MMP_0252	ILLUMINA	SRP382366	2022-12-31	1440	3545	Metagenome or environmental		131	0.98	1	0.9	0.98
Mushuvirus mushu	SRR23754818	0.983	PRJNA932263	SAMN33182485	Metagenome Raw sequence reads	Gut microbiota from tuberculosis patient	PMC:10178494	SRS16986658	WGS	CENTRAL SOUTH UNIVERSITY	SRX19606154	b24	Bacteroides mediterraneensis	116.38765	39.90657	geo_loc_name	{"geo_loc_name_sam": [116.38765, 39.90657], "geo_loc_name_country_calc": ["116.38765", "39.90657"]}							808	95786	254027948	170	13355	421730047	Illumina NovaSeq 6000	PAIRED	RANDOM	METAGENOMIC	b24	ILLUMINA	SRP426344	2023-04-15	1842	5937	Microbe, viral or environmental	2021-09-01	335	0.98	1	0.9	0.98
Mushuvirus mushu	ERR11473678	0.983	PRJEB51353	SAMEA113544453	Human gut metagenomes of SCAPIS Uppsala and Malmo	SCAPIS is a prospective population-based study of 30,154 men and women, aged 50–65 years, living in six municipality regions in Sweden. It was designed with the main aim to improve risk prediction and understanding of cardiovascular disease, chronic pulmonary obstructive disease, and related metabolic disorders. After a pilot study in 2012, recruitment was initiated in 2014 and completed in 2018. Individuals were randomly recruited from the population register, with a participation rate of 50%. Fecal samples were obtained for 9,819 participants at SCAPIS-Uppsala and SCAPIS-Malmo. More information can be found at: https://doi.org/10.1111/joim.12384 and https://doi.org/10.1038/s41467-022-33050-0	PMC:10399955,10844941;PubMed:26096600,36151114	ERS15540874	WGS	UPPSALA UNIVERSITY, DEPARTMENT OF MEDICAL SCIENCES	ERX10879852	SAMEA113544453	human gut metagenome	13.03583	55.60583	geographic location (latitude),geographic location (longitude)	{"geographic location (region and locality)": [13.0011, 55.59669], "geo_loc_name": [18.06682, 59.33257], "INSDC center name": [100.53201, 13.85391], "geo_loc_name_country_calc": ["18.06682", "59.33257"]}							751	81495	332313149	168	16391	559686598	Illumina NovaSeq 6000	PAIRED	RANDOM	METAGENOMIC	NEBNext DNA Library Prep Kit	ILLUMINA	ERP135981	2023-09-11	2166	7214			981	0.98	1	0.9	0.98
Mushuvirus mushu	SRR24987950	0.983	PRJNA983760	SAMN35824959	Gut microbiota is associated with longer-term vaccine immunogenicity of CoronaVac	This study aimed to investigate association between gut microbiota and long-term immunogenicity of CoronaVac COVID-19 Vaccine. CoronaVac two-dose recipients were prospectively recruited for measurement of serum neutralizing antibody (NAb) level against wild type SARS-CoV-2 virus at baseline and day180 after the first dose. Shotgun DNA metagenomic sequencing was performed to characterize the microbiome for baseline stool samples. Putative associated bacterial species and metabolic pathways were identified for high NAb response.		SRS18033607	WGS	THE UNIVERSITY OF HONG KONG	SRX20744008	V044	human gut metagenome	114.17612	22.27683	geo_loc_name_sam	{"geo_loc_name_country_calc": [114.17612, 22.27683], "geo_loc_name": ["114.17612", "22.27683"]}							992	116195	276119585	150	26061	484659269	Illumina NovaSeq 6000	PAIRED	RANDOM	METAGENOMIC	V044	ILLUMINA	SRP445287	2023-06-23	3236	10766	Metagenome or environmental		76	0.98	1	0.9	0.98
Mushuvirus mushu	ERR4623047	0.983	PRJEB40200	SAMEA7336415	Alterations in gut microbiome in cirrhosis as assessed by quantitative metagenomics. Relationship with acute-on-chronic liver failure and mortality and prognosis.	Alterations in gut microbiome in cirrhosis as assessed by quantitative metagenomics. Relationship with acute-on-chronic liver failure and mortality and prognosis.	PubMed:32941879	ERS5094928	WGS	INRA-META	ERX4551876	SAMEA7336415	human gut metagenome	-3.69197	40.41955	geo_loc_name	{"geo_loc_name_country_calc": [-3.69197, 40.41955], "INSDC center name": ["-73.62197", "4.13235"]}							376	46967	49393876	129	2387	104492380	Ion Torrent Proton	SINGLE	RANDOM	METAGENOMIC	DURA_070_4	ION_TORRENT	ERP123813	2020-10-09	429	607			27	0.98	0.99	0.92	0.98
Mushuvirus mushu	SRR23529855	0.983	PRJNA936638	SAMN33359629	Prolonged efficacy of Bifidobacterium lactis in the treatment of functional dyspepsia	Functional dyspepsia (FD) is a common chronic gastrointestinal disorder, with the total global prevalence of 21%. The recurrent symptoms of FD and the lack of long-term efficacy of therapeutic drugs perplex the physical and mental health of FD patients. Probiotic has been proved to have the potential to alleviate FD; However, the prolonged efficacy and the underlying mechanism remain unclear. So a randomized, positive-drug, placebo-controlled clinical trial was designed in this study.		SRS16816256	OTHER	CHINA AGRICULTURAL UNIVERSITY	SRX19422085	V3_D34	feces metagenome											733	69891	305177758	151	12083	467495578	Illumina HiSeq 2000	PAIRED	other	METAGENOMIC	V3_D34	ILLUMINA	SRP423416	2023-02-20	2377	8007	Metagenome or environmental	2021-02-10	0
Mushuvirus mushu	ERR10744327	0.983	PRJEB11419	SAMEA14398354	EMG produced TPA metagenomics assembly of PRJEB11419 data set (American Gut Project).	The Third Party Annotation (TPA) assembly was derived from the primary whole genome shotgun (WGS) data set PRJEB11419, and was assembled with metaSPAdes v3.14.1. This project includes samples from the following biomes: root:Host-associated:Human.	PMC:8144293,8422346,8474478,10154212,8029068,8853548,7516180,9769616,8763029,8895431,9728917,8206545,10103368,8208556,6593275,8535041,9238400,9273149,10609127	ERS11998082	WGS	UNIVERSITY OF CALIFORNIA SAN DIEGO MICROBIOME INIT	ERX10193627	SAMEA14398354	human gut metagenome	-117.16171	32.71568	INSDC center name	{"country_residence": [-99.13315, 19.43195], "country of birth": ["-99.13315", "19.43195"]}							196	123534	81729013	151	5332	108989547	Illumina NovaSeq 6000	PAIRED	PCR	METAGENOMIC	10317.X00214236	ILLUMINA	ERP012803	2023-01-10	167	572			37	0.98	0.99	0.91	0.98
Mushuvirus mushu	SRR12344390	0.983	PRJNA649316	SAMN15663474	Hi-C and metagenomic sequencing of neutropenic patient microbiomes	The gut microbiome harbors a silent reservoir of antibiotic resistance (AR) genes that is thought to contribute to the emergence of multidrug-resistant pathogens through the process of horizontal gene transfer (HGT). To counteract the spread of AR genes, it is paramount to know which organisms harbor mobile AR genes and with which organisms they engage in HGT. Despite methods to characterize the bulk presence, abundance and function of AR genes in the gut, technological limitations of short-read sequencing have precluded linking bacterial taxa to specific mobile genetic elements (MGEs) and their concomitant AR genes. Here, we apply and evaluate a high-throughput, culture-independent method for surveilling the bacterial carriage of MGEs, based on bacterial Hi-C protocols. We compare two healthy individuals with a cohort of seven neutropenic patients undergoing hematopoietic stem cell transplantation, who receive multiple courses of antibiotics throughout their prolonged hospitalizations, and are thus acutely vulnerable to the threat of multidrug-resistant infections. We find that the networks of HGT are surprisingly distinct between individuals, yet AR and mobile genes are more dispersed across taxa within the neutropenic patients than the healthy subjects. Our data further suggest that HGT is occurring throughout the course of treatment in the microbiomes of neutropenic patients and within the guts of healthy individuals over a similar timeframe. Whereas most efforts to understand the spread of AR genes have focused on pathogenic species, our findings shed light on the role of the human gut microbiome in this process.	PMC:10327510	SRS7107024	Hi-C	CORNELL UNIVERSITY	SRX8844142	H3-1	human gut metagenome											306	13709	226588381	50	3513	1008360248	Illumina NovaSeq 6000	PAIRED	RANDOM	METAGENOMIC	H3-1_hic	ILLUMINA	SRP274124	2020-07-29	5203	14844	MIMS.me,MIGS/MIMS/MIMARKS.human-gut		0
Mushuvirus mushu	ERR9880707	0.983	PRJEB52877	SAMEA110184130	Detection of Klebsiella pneumoniae human gut carriage: a comparison of culture, qPCR, and whole metagenomic sequencing methods	Klebsiella pneumoniae is a critical priority drug-resistant pathogen that has become a major driver in the global spread of antimicrobial resistance. The aim of this study was to evaluate qPCR and shotgun whole metagenomic sequencing for the detection and quantification of K. pneumoniae from human fecal samples, at both the species and strain level, and compare results to culture-based detection. This dataset consists of 103 fecal microbiome samples from community-based adults selected from our previous culture-based K. pneumoniae carriage study, 52 of which were culture-positive and 51 culture-negative (Raffelsberger N, Gut Microbes, 2021; 13(1): 1939599). Sequencing libraries were prepared using TrueSeq Nano DNA Library Prep Kit and Swift Turbo 2S flex DNA Library Prep Kit. Samples were sequenced on the NovaSeq 6000 platform (Illumina) to a target depth of 20x106 pair-end reads at 150 bp.		ERS12282894	OTHER	UIT THE ARCTIC UNIVERSITY	ERX9425913	SAMEA110184130	human gut metagenome	18.95532	69.64921	geographic location (latitude),geographic location (longitude)	{"geo_loc_name_country_calc": [10.75, 59.91234], "INSDC center name": [18.91233, 69.63487], "geo_loc_name": ["10.75", "59.91234"]}							926	75751	369550205	130	17191	703418153	Illumina NovaSeq 6000	PAIRED	unspecified	METAGENOMIC		ILLUMINA	ERP137622	2022-06-29	4480	15109			12	0.98	0.99	0.93	0.98
Mushuvirus mushu	SRR22027755	0.983	PRJNA876804	SAMN31435723	Human Metagenomic Metagenome	Human Metagenomic		SRS15518112	OTHER	THE CHINESE UNIVERSITY OF HONG KONG	SRX18009299	N60	metagenome	114.17	22.3	lat_lon	{"geo_loc_name_sam": [114.17612, 22.27683], "geo_loc_name_country_calc": [114.17612, 22.27683], "geo_loc_name": ["114.17612", "22.27683"]}							635	81811	215064676	150	11755	384256948	Illumina NovaSeq 6000	PAIRED	other	METAGENOMIC	N60	ILLUMINA	SRP404268	2022-10-25	1294	3748	Metagenome or environmental	2021-12-01	302	0.98	1	0.9	0.98
Mushuvirus mushu	SRR12158994	0.983	PRJNA643353	SAMN15422810	The gut microbiome related effect of Berberine and probiotics in treating Type 2 Diabetes	We conducted a randomized, double-blind, placebo-controlled trial on newly diagnosed type 2 diabetes (T2D) patients from 20 centers in China. Eligible participants (n= 409) were randomly assigned (1:1:1:1) to receive BBR, probiotic with BBR, probiotics, or placebo for 3 months. Compared to the placebo, BBR effectively decreased the glycated hemoglobin (HbA1c) and blood lipids with its substantial impact on the gut microbiome.	PMC:8726654,8318886	SRS6954175	WGS	BGI	SRX8674773	R1724V1	human gut metagenome	121.47	31.23	lat_lon	{"geo_loc_name_country_calc": [116.38765, 39.90657], "geo_loc_name_sam": [121.4747, 31.25516], "geo_loc_name": ["121.4747", "31.25516"]}							666	50187	275746872	100	30360	584342346	BGISEQ-500	PAIRED	unspecified	METAGENOMIC	R1724V1	BGISEQ	SRP270378	2021-08-31	8703	12942	Metagenome or environmental		143	0.97	1	0.9	0.98
Mushuvirus mushu	ERR11029142	0.983	PRJEB60097	SAMEA112671250	Microbiome in health and disease	Will be added		ERS14668796	WGS	LATVIAN BIOMEDICAL RESEARCH AND STUDY CENTRE	ERX10465076	SAMEA112671250	human gut metagenome	24.11481	56.94596	geo_loc_name	{"geo_loc_name_country_calc": [24.11481, 56.94596], "INSDC center name": ["-123.24736", "49.26391"]}			faeces	tissue	faeces	BTO_0000440	906	107403	439057080	54	13813	1379503153	DNBSEQ-G400	PAIRED	RANDOM	METAGENOMIC	DPD_280	DNBSEQ	ERP145146	2023-03-21	13279	22533			59	0.98	1	0.91	0.98
Mushuvirus mushu	ERR11367124	0.983	PRJEB60702	SAMEA112954531	L. reuteri RCT for children with ASD	Autism spectrum disorder (ASD) is a neurodevelopmental disorder characterized by impairments in social interaction, deficits in communication and the presence of restricted and repetitive behaviors. Despite its high prevalence and impact on affected individuals and their families, treatments that effectively improve the core symptoms of ASD remain elusive. Thus, the development of novel therapeutic strategies is an urgent priority. The gut-microbiota-brain axis is emerging as a potential new therapeutic target for the treatment of central nervous system disorders. More specifically, preclinical studies show that the commensal bacteria L. reuteri selectively reversed social deficits in several mouse models of ASD. However, whether L. reuteri improves social functioning in individuals with ASD remains unknown. In a double-blind, randomized, placebo-controlled trial, here we tested the effects of L. reuteri in children with ASD aged 2-8 years. There were no significant improvements in terms of overall autism severity (the primary outcome), however, there was a positive signal for improvements in social functioning (an important secondary outcome) that generalized across different measures (e.g., the Social Responsiveness Scale and the Social Adaptive Composite score of the Adaptive Behavior Assessment System). Consistent with the preclinical findings, the signal was specific to social functioning and interaction as the severity of restricted and repetitive behaviors, or other co-occurring problems (additional secondary outcomes) did not improve with the treatment. Moreover, consistent with the preclinical findings, treatment did not modulate the microbiome composition (primary outcome) or immune profile (additional secondary outcomes). Finally, we identified that only one of the two strains of L. reuteri in the human treatment may be driving the prosocial effect. Collectively, our findings indicate that L. reuteri treatment enhances social behavior in children with ASD, thereby warranting larger trials.		ERS14950098	WGS	ALTOS LABS	ERX10774915	SAMEA112954531	Homo sapiens	12.48293	41.89332	geographic location (latitude),geographic location (longitude)	{"geo_loc_name_country_calc": [12.49563, 41.90325], "INSDC center name": [-2.35191, 53.38442], "geo_loc_name": ["12.49563", "41.90325"]}							591	32236	261298491	71	7397	620195341	DNBSEQ-G400	PAIRED	RANDOM PCR	METAGENOMIC	MGI FS DNA library prep	DNBSEQ	ERP145768	2023-12-01	4557	6461		2020-05-01	2	0.98	0.98	0.98	0.98
Mushuvirus mushu	SRR25240073	0.983	PRJNA993297	SAMN36398043	Human gut microbiome	Metagenomics sequencing of obese women with or without polycystic ovary syndrome (PCOS).		SRS18261449	OTHER	TONGJI UNIVERSITY	SRX20986335	P_4	metagenome	121.28	31.16	lat_lon	{"geo_loc_name": [121.4747, 31.25516], "geo_loc_name_country_calc": [116.38765, 39.90657], "geo_loc_name_sam": ["121.4747", "31.25516"]}							433	70373	427419200	130	15814	754355431	HiSeq X Ten	PAIRED	other	METAGENOMIC	P-3-M	ILLUMINA	SRP448651	2023-07-11	3169	10231	Metagenome or environmental	2019-07-01	6	0.98	0.98	0.98	0.98
Mushuvirus mushu	ERR11565384	0.983	PRJEB51353	SAMEA14104509	Human gut metagenomes of SCAPIS Uppsala and Malmo	SCAPIS is a prospective population-based study of 30,154 men and women, aged 50–65 years, living in six municipality regions in Sweden. It was designed with the main aim to improve risk prediction and understanding of cardiovascular disease, chronic pulmonary obstructive disease, and related metabolic disorders. After a pilot study in 2012, recruitment was initiated in 2014 and completed in 2018. Individuals were randomly recruited from the population register, with a participation rate of 50%. Fecal samples were obtained for 9,819 participants at SCAPIS-Uppsala and SCAPIS-Malmo. More information can be found at: https://doi.org/10.1111/joim.12384 and https://doi.org/10.1038/s41467-022-33050-0	PMC:10399955,10844941;PubMed:26096600,36151114	ERS11707590	WGS	UPPSALA UNIVERSITY, DEPARTMENT OF MEDICAL SCIENCES	ERX10969581	SAMEA14104509	human gut metagenome	17.64472	59.85806	geographic location (latitude),geographic location (longitude)	{"INSDC center name":[100.53201,13.85391],"geo_loc_name":[18.06682,59.33257],"geo_loc_name_country_calc":[18.06682,59.33257]}							578	73326	306543147	150	13353	580172096	Illumina NovaSeq 6000	PAIRED	RANDOM	METAGENOMIC	NEBNext DNA Library Prep Kit	ILLUMINA	ERP135981	2023-09-16	2412	7993			1069	0.98	1	0.9	0.98
Mushuvirus mushu	SRR24987946	0.983	PRJNA983760	SAMN35824998	Gut microbiota is associated with longer-term vaccine immunogenicity of CoronaVac	This study aimed to investigate association between gut microbiota and long-term immunogenicity of CoronaVac COVID-19 Vaccine. CoronaVac two-dose recipients were prospectively recruited for measurement of serum neutralizing antibody (NAb) level against wild type SARS-CoV-2 virus at baseline and day180 after the first dose. Shotgun DNA metagenomic sequencing was performed to characterize the microbiome for baseline stool samples. Putative associated bacterial species and metabolic pathways were identified for high NAb response.		SRS18033611	WGS	THE UNIVERSITY OF HONG KONG	SRX20744012	V387	human gut metagenome	114.17612	22.27683	geo_loc_name_sam	{"geo_loc_name_country_calc": [114.17612, 22.27683], "geo_loc_name": ["114.17612", "22.27683"]}							1116	91445	293999693	150	19875	510872934	Illumina NovaSeq 6000	PAIRED	RANDOM	METAGENOMIC	V387	ILLUMINA	SRP445287	2023-06-23	3123	9823	Metagenome or environmental		76	0.98	1	0.9	0.98
Mushuvirus mushu	SRR10680845	0.983	PRJNA557323	SAMN13509396	Human gut metagenomes from Hong Kong populations	The goal of this study is to characterise diversity of gut microbial communities in southern Chinese populations.	PMC:10798454,9184491,10688793,7569397,10926697	SRS5816630	WGS	CHINESE UNIVERSITY OF HONG KONG	SRX7357431	PHMST119_merged	human gut metagenome	114.2	22.38	lat_lon	{"geo_loc_name_country_calc":[114.17612,22.27683],"geo_loc_name":[114.20259,22.38488],"geo_loc_name_sam":[114.20259,22.38488]}							804	126768	286300199	150	12317	494592127	Illumina NovaSeq 6000	PAIRED	RANDOM	METAGENOMIC	PHMST119_merged	ILLUMINA	SRP237407	2020-01-15	2055	7043	Metagenome or environmental		96	0.98	1	0.9	0.98
Mushuvirus mushu	SRR15520675	0.983	PRJNA755324	SAMN20850634	Colonization of the Live Biotherapeutic Product VE303 and Modulation of the Microbiota and Metabolites in Healthy Volunteers	VE303 isolated bacterial genome sequences and stool metagenomes from the VE303 phase 1 healthy volunteer study conducted by Vedanta Biosciences, Inc.	PubMed:35421353	SRS9834131	WGS	VEDANTA BIOSCIENCES, INC.	SRX11819627	S04502404100009	metagenome	-76.6122	39.2904	lat_lon	{"geo_loc_name_sam":[-76.60926,39.29058],"geo_loc_name_country_calc":[-77.03196,38.89036],"geo_loc_name":[-76.60926,39.29058]}							742	51415	282437361	80	8680	635987008	NextSeq 500	PAIRED	RANDOM	METAGENOMIC	S04502404100009 GFM-1150_BatchE_Plate01	ILLUMINA	SRP333172	2022-04-13	3805	9047	Metagenome or environmental	2018-04-17	25	0.98	1	0.91	0.98
Mushuvirus mushu	SRR5155870	0.983	PRJNA354235	SAMN06164585	Human gut metagenome and metatranscriptome raw sequence reads.	We conducted metagenomic and metatranscriptomic sequencing of the human gut microbiome among 308 participants enrolled in a subcohort of men nested within the Health Professionals Follow-up Study. Using a previously validated self-sampling stool collection method (PMID24843156), participants provided up to four stool samples – one set of samples collected approximately 48 hours apart followed by a second set approximately 6 months later. DNA extracted from 929 stool samples and RNA extracted from 378 stool samples was reverse-transcribed to cDNA and sequenced using the Illumina HiSeq platform. Raw data were filtered to remove low quality and human reads. Metagenomic and metatranscriptomic read data were then profiled for functional and taxonomic composition using the HUMAnN2 and MetaPhlAn2 platforms respectively.	PMC:10983915,6016839,7384232,8564485,11338639,6764417,6557121,6821265,7060530,11585353,11614764,10827157,10607447,6759757,9426597;PubMed:34083435	SRS1905640	WGS	HARVARD T.H. CHAN SCHOOL OF PUBLIC HEALTH	SRX2474168	13448277_SF08.dna.bam_filtered.fastq.fastq.gz	human gut metagenome	-77.03196	38.89036	geo_loc_name	{"geo_loc_name_country_calc": [-77.03196, 38.89036], "geo_loc_name_sam": ["-77.03196", "38.89036"]}							364	23024	81540931	87	2484	258094022	Illumina HiSeq 2000	SINGLE	RANDOM	METAGENOMIC	13448277_SF08.dna	ILLUMINA	SRP096283	2017-01-14	849	1313	MIMS.me,MIGS/MIMS/MIMARKS.human-gut		292	0.97	1	0.9	0.98
Mushuvirus mushu	ERR479482	0.983	PRJEB6070	SAMEA2467055	Microbiome Pipeline Benchmarking	This study proposes some reference Human Gut Microbiota simulated samples with known species distribution, based upon real samples from PRJEB6070 and PRJEB7774, simulated with CAMISIM whose purpose is to benchmark microbiome pipelines.	PMC:11297826,9668862,8424563,10154212,11888879,8728112,10239823,7962608,8269207,11464690,8748837,7216530,8465708,6670193,10469787,10556866,8715872,11704624,11357004,9686280,11092168,5740502,10926695,9426597,10897996,8853548,8729777,8144394,10334131,10059959	ERS436812	WGS	EMBL - GERMANY	ERX445314	SAMEA2467055	Homo sapiens	8.70984	49.3837	INSDC center name	{"geo_loc_name": ["13.37691", "52.51604"]}							359	140594	57732305	92	29881	205361078	Illumina HiSeq 2000	PAIRED	RANDOM	METAGENOMIC	CCMD42428553ST-21-0_13s004646-3-1_lane3	ILLUMINA	ERP005534	2014-11-02	745	1144			15	0.98	0.99	0.93	0.98
Mushuvirus mushu	SRR23529847	0.983	PRJNA936638	SAMN33359636	Prolonged efficacy of Bifidobacterium lactis in the treatment of functional dyspepsia	Functional dyspepsia (FD) is a common chronic gastrointestinal disorder, with the total global prevalence of 21%. The recurrent symptoms of FD and the lack of long-term efficacy of therapeutic drugs perplex the physical and mental health of FD patients. Probiotic has been proved to have the potential to alleviate FD; However, the prolonged efficacy and the underlying mechanism remain unclear. So a randomized, positive-drug, placebo-controlled clinical trial was designed in this study.		SRS16816264	OTHER	CHINA AGRICULTURAL UNIVERSITY	SRX19422093	V3_D41	feces metagenome											625	96774	345311256	152	17018	525516160	Illumina HiSeq 2000	PAIRED	other	METAGENOMIC	V3_D41	ILLUMINA	SRP423416	2023-02-20	2493	8311	Metagenome or environmental	2021-02-10	0
Mushuvirus mushu	ERR8683813	0.983	PRJEB50761	SAMEA12908407	Integration of the human gut microbiome and serum metabolome reveals novel biological factors involved in the regulation of bone mineral density	While the gut microbiome has been reported to play a role in bone metabolism, the individual species and underlying functional mechanisms have not yet been characterized. We conducted a systematic multi-omics analysis using paired metagenomic and untargeted serum metabolomic profiles from a large sample of 499 peri- and early post-menopausal women to identify the potential crosstalk between these biological factors which may be involved in the regulation of bone mineral density (BMD). Single omics association analyses identified 22 bacteria species and 17 serum metabolites for putative association with BMD. Among the identified bacteria, Bacteroidetes and Fusobacteria were negatively associated, while Firmicutes were positively associated. Several of the identified serum metabolites including 3-phenylpropanoic acid, mainly derived from dietary polyphenols, and glycolithocholic acid, a secondary bile acid, are metabolic byproducts of the microbiota. We further conducted a supervised integrative feature selection with respect to BMD and constructed the inter-omics partial correlation network. Although still requiring replication and validation in future studies, the findings from this exploratory analysis provide novel insights into the interrelationships between the gut microbiome and serum metabolome that may potentially play a role in skeletal remodeling processes.	PMC:8966780,9425034	ERS10507571	WGS	TULANE UNIVERSITY	ERX8349168	SAMEA12908407	human gut metagenome	113.2644	23.1291	geographic location (latitude),geographic location (longitude)	{"geo_loc_name":[116.38765,39.90657],"geo_loc_name_country_calc":[116.38765,39.90657],"INSDC center name":[38.78604,8.98938]}							588	59250	273262232	151	8956	458646827	Illumina HiSeq 4000	PAIRED	PCR	METAGENOMIC		ILLUMINA	ERP135364	2022-03-04	2096	5849			97	0.98	1	0.91	0.98
Mushuvirus mushu	ERR11568979	0.983	PRJEB51353	SAMEA14100429	Human gut metagenomes of SCAPIS Uppsala and Malmo	SCAPIS is a prospective population-based study of 30,154 men and women, aged 50–65 years, living in six municipality regions in Sweden. It was designed with the main aim to improve risk prediction and understanding of cardiovascular disease, chronic pulmonary obstructive disease, and related metabolic disorders. After a pilot study in 2012, recruitment was initiated in 2014 and completed in 2018. Individuals were randomly recruited from the population register, with a participation rate of 50%. Fecal samples were obtained for 9,819 participants at SCAPIS-Uppsala and SCAPIS-Malmo. More information can be found at: https://doi.org/10.1111/joim.12384 and https://doi.org/10.1038/s41467-022-33050-0	PMC:10399955,10844941;PubMed:26096600,36151114	ERS11703515	WGS	UPPSALA UNIVERSITY, DEPARTMENT OF MEDICAL SCIENCES	ERX10973150	SAMEA14100429	human gut metagenome	17.64472	59.85806	geographic location (latitude),geographic location (longitude)	{"geo_loc_name": [18.06682, 59.33257], "INSDC center name": [100.53201, 13.85391], "geo_loc_name_country_calc": ["18.06682", "59.33257"]}							892	65311	250413934	150	12868	450538754	Illumina NovaSeq 6000	PAIRED	RANDOM	METAGENOMIC	NEBNext DNA Library Prep Kit	ILLUMINA	ERP135981	2023-09-16	2244	7362			1069	0.98	1	0.9	0.98
Mushuvirus mushu	SRR10680518	0.983	PRJNA557323	SAMN13509534	Human gut metagenomes from Hong Kong populations	The goal of this study is to characterise diversity of gut microbial communities in southern Chinese populations.	PMC:10798454,9184491,10688793,7569397,10926697	SRS5816402	WGS	CHINESE UNIVERSITY OF HONG KONG	SRX7357203	PHMST246_merged	human gut metagenome	114.2	22.38	lat_lon	{"geo_loc_name_sam": [114.20259, 22.38488], "geo_loc_name_country_calc": [114.17612, 22.27683], "geo_loc_name": ["114.20259", "22.38488"]}							692	84571	376960420	150	18301	765792032	Illumina NovaSeq 6000	PAIRED	RANDOM	METAGENOMIC	PHMST246_merged	ILLUMINA	SRP237407	2020-01-15	2652	8583	Metagenome or environmental		96	0.98	1	0.9	0.98
Mushuvirus mushu	SRR25571644	0.983	PRJNA999635	SAMN36873536	Gut Microbiome of isolated villages in rural Honduras	Gut Microbiome of isolated villages in rural Honduras	PMC:11290354	SRS18549013	WGS	YALE UNIVERSITY	SRX21300208	005-0019-05	human gut metagenome	-88.8998	14.90646	geo_loc_name	{"geo_loc_name_sam": [-88.8998, 14.90646], "geo_loc_name_country_calc": ["-87.20548", "14.08192"]}							414	49796	731039975	61	11221	1865689974	Illumina NovaSeq 6000	PAIRED	RANDOM	METAGENOMIC	005-0019-05	ILLUMINA	SRP451978	2023-09-30	8604	25198	Metagenome or environmental	2021-04-29	164	0.97	1	0.9	0.98
Mushuvirus mushu	ERR4341804	0.983	PRJEB39223	SAMEA7045797	Microbiome connections with host metabolism and habitual diet from the PREDICT 1 metagenomic study	Study aimed to find associations between microbiome composition and habitual diet, cardiometabolic markers, and postprandial blood markers	PMC:8349893,9469561,10810176,10395212,10154212,10140478,9805558,10609127	ERS4806434	WGS	UNIVERSITY OF TRENTO	ERX4286830	SAMEA7045797	gut metagenome	-0.11809	51.50986	geographic location (latitude),geographic location (longitude)	{"geo_loc_name": [-0.12721, 51.50643], "INSDC center name": [11.12108, 46.06918], "geo_loc_name_country_calc": ["-0.12721", "51.50643"]}							397	17080	370071612	95	6488	763794499	Illumina NovaSeq 6000	PAIRED	RANDOM	METAGENOMIC		ILLUMINA	ERP122716	2020-08-11	2148	6846			208	0.98	1	0.9	0.98
Mushuvirus mushu	SRR10692590	0.983	PRJNA588513	SAMN13246399	human gut metagenome Metagenome	human fecal metagenome	PMC:9387673,10101064	SRS5827938	OTHER	THE CHINESE UNIVERSITY OF HONG KONG	SRX7369511	B202M	human gut metagenome	100.55	21.5	lat_lon	{"geo_loc_name_country_calc": [116.38765, 39.90657], "geo_loc_name_sam": [136.89345, 35.1969], "geo_loc_name": ["136.89345", "35.1969"]}							828	73844	313963141	93	14398	668139221	Illumina NovaSeq 6000	PAIRED	RANDOM	METAGENOMIC	BDME190612856-1a	ILLUMINA	SRP237559	2021-01-01	3903	12371	Metagenome or environmental	2017-08-11	19	0.98	0.99	0.91	0.98
Mushuvirus mushu	SRR22309644	0.983	PRJNA902178	SAMN31566616	Effects of Lacticaseibacillus paracasei PC-01 on gut microbes in people with allergies	Study the effect of paracasei PC-01 on the intestinal microbiome of allergic people and explore the mechanism of alleviating allergies	PMC:9748422	SRS15774981	WGS	ZHEJIANG GONGSHANG UNIVERSITY	SRX18283119	S5-A08	Escherichia	116.38765	39.90657	geo_loc_name	{"geo_loc_name_sam": [116.38765, 39.90657], "geo_loc_name_country_calc": ["116.38765", "39.90657"]}							569	55432	182380512	150	16616	367943668	Illumina NovaSeq 6000	PAIRED	RANDOM	METAGENOMIC	5-A08_FDME210142717-1r	ILLUMINA	SRP408198	2022-11-18	2005	6724	Microbe, viral or environmental	2020-12-17	335	0.98	1	0.9	0.98
Mushuvirus mushu	ERR7528781	0.983	PRJEB48897	SAMEA10833564	Microbiome compositions and resistome levels after antibiotic treatment of critically ill patients – An observational cohort study	Background: Hospitalization and treatment with antibiotics increase the risk of acquiring multidrug-resistant bacteria due to antibiotic-mediated changes in patient microbiota. This study aimed to investigate how broad and narrow antibiotics affect the gut microbiome and the resistome in antibiotic naïve patients during neurointensive care.Materials/methods: Patients admitted to neurointensive care unit were treated with broad-spectrum (meropenem or piperacillin/tazobactam) or narrow-spectrum antibiotic treatment (including ciprofloxacin, cefuroxime, vancomycin and dicloxacillin) according to clinical indications. A rectal swab was collected from each patient before and after 5-7 days of antibiotic therapy (N=34). Shotgun metagenomic sequencing was performed and composition of metagenomic species (MGS) was determined. The resistome (as collection of antibiotic resistance genes) was characterized with CARD RGI software and CARD database. As a measure for selection pressure in the patient, we used sum of number of days with each antibiotic (antibiotic days).Results: We observed a significant increase in richness and a tendency for an increase in Shannon index after narrow-spectrum treatment. For broad-spectrum treatment the effect was more diverse with some patients increasing and some decreasing in richness and Shannon index. This was studied further by comparison of patients who had gained or lost >10 MGS, respectively. Selection pressure was significantly higher in patients with decreased richness (p = 0.0054) and decreased Shannon index (p = 0.012); these patients tended to have received a higher number of antibiotics (for richness: P= 0.063; for Shannon index: P = 0.086). A decrease in MGS richness was significantly correlated to number of drugs administered and selection pressure of the patient. Bray-Curtis dissimilarities were significant between the pre- and post-treatment of samples in the narrow group, indicating that the longer the narrow-spectrum treatment, the higher the differences between the pre- and the post-treatment microbial composition. Changes in resistome followed MGS composition and was independent of administered antibiotics. We did not find significant differences between pre- and at post-treatment for both antibiotic spectrum treatments, however we observed that most of the antibiotic class resistance genes were higher in abundance in post-treatment after broad-spectrum treatment Conclusions:The MGS composition of the microbiome changed independently of the applied antibiotic treatment. Patients who received narrow-spectrum treatment exhibited an increase in alpha diversity, whereas patients who received broad-spectrum treatment exhibited opposite effects depending on the duration of the treatment with selection pressure and duration of treatment being higher in patients with a decreased MGS diversity. The selection pressure in the patient may be a better predictor of the effect on the microbiome than the spectrum of the antibiotics.		ERS8484804	WGS	CLINICAL MICROBIOMICS	ERX7099477	SAMEA10833564	metagenome	12.56755	55.67567	geo_loc_name	{"geo_loc_name_country_calc": [12.56755, 55.67567], "INSDC center name": ["80.25283", "13.00625"]}							526	27693	181624747	150	11239	355177517	Illumina NovaSeq 6000	PAIRED	RANDOM	METAGENOMIC	unspecified	ILLUMINA	ERP133335	2022-01-22	1219	3778			105	0.97	1	0.9	0.98
Mushuvirus mushu	ERR4866030	0.983	PRJEB41481	SAMEA7610335	Critical evaluation of preservation methods for metagenomic analysis of faecal microbiomes	Objective The ability to preserve microbial communities [DP1] in faecal samples is essential as increasing numbers of studies seek to use the gut microbiome to identify biomarkers of disease. Here we rigorously evaluate five room temperature (RT) preservation methods to accurately represent species and functional profiles from faecal metagenomes compared to the commonly accepted best practice of flash-freezing.Design The methods evaluated were OMNIgene-GUT, RNAlater, LifeGuard, BBL CultureSwab, and the Copan FLOQSwab in an active drying tube (FLOQSwab-ADT) for the maximum recommended storage time at RT, then at -20ᵒC until four weeks[DP2] [AP3] [AP4] . Each [DP5] method was assessed using six replicate faecal samples from five participants, totalling 180 samples. We further evaluated 240 samples across ten participants with the FLOQSwab-ADT to determine community stability after storage at -20ᵒC, RT, and 50ᵒC for four weeks compared to fresh controls. All samples were sequenced using shotgun metagenomics and gut microbiome profiles were assessed for technical and compositional (species and functional) reproducibility. Results FLOQSwab-ADT had the best combined performance followed by RNAlater and OMNIgene-GUT. LifeGuard and the BBL swab had unpredictable outgrowth of Escherichia species in at least one replicate from each participant. Additionally, FLOQSwab-ADT accurately preserved species and functional profiles at all temperatures tested relative to fresh controls. Conclusions FLOQSwab-ADT is a simple and robust liquid-free sampling method well-suited for direct-to-consumer and research-focused faecal sample preservation. BBL swab and LifeGuard are not recommended for RT preservation of faecal samples.		ERS5368625	WGS	MICROBA	ERX4735449	SAMEA7610335	human gut metagenome	153.02977	-27.46598	geographic location (latitude),geographic location (longitude)	{"geo_loc_name_country_calc": [149.1266, -35.3065], "geo_loc_name": [149.1266, -35.3065], "INSDC center name": ["16.86264", "41.12735"]}							563	36537	299126131	151	12132	495462184	Illumina NovaSeq 6000	PAIRED	RANDOM	METAGENOMIC	unspecified	ILLUMINA	ERP125261	2021-01-23	1922	5748			99	0.98	0.99	0.92	0.98
Mushuvirus mushu	SRR6468508	0.983	PRJNA400072	SAMN08049764	Gut microbiome structure and metabolic activity in inflammatory bowel disease	This project collected and profiled paired shotgun metagenomes and LC-MS metabolomes from subjects with inflammatory bowel disease (IBD) and non-IBD controls. We identified and validated differentially abundant (DA) features in the metagenomes and metabolomes of IBD subjects, and described putatively mechanistic associations between DA microbes, enzymes, and metabolites.	PMC:7435688,11580338,11328384,11480726,8785648,9064000,7746778,11645270,8177889,8564485,8465708,10246480,6759048,9426597,9805558,10871352,6342642,8269207,8693921,7808391,9426669,10734426,8546988,9577114	SRS2832044	WGS	HARVARD T.H. CHAN SCHOOL OF PUBLIC HEALTH	SRX3558836	PRISM_8924	human gut metagenome	-77.03196	38.89036	geo_loc_name_sam	{"geo_loc_name_country_calc": [-77.03196, 38.89036], "geo_loc_name": ["-77.03196", "38.89036"]}							550	64205	150866552	97	5140	414099323	Illumina HiSeq 2000	PAIRED	RANDOM	METAGENOMIC	G72703	ILLUMINA	SRP129027	2018-01-12	2090	3440	MIMS.me,MIGS/MIMS/MIMARKS.human-gut		292	0.97	1	0.9	0.98
Mushuvirus mushu	SRR16554650	0.983	PRJNA770295	SAMN22443430	Dietary fiber and probiotics impact the gut microbiome and melanoma immunotherapy response	Gut bacteria modulate response to immune checkpoint blockade (ICB) treatment in cancer, but the impact of diet and supplements on this interaction is not well-studied. We assessed fecal microbiota profiles, dietary habits, and commercially available probiotic supplement use in melanoma patients and performed parallel pre-clinical studies. Higher dietary fiber was associated with significantly improved progression-free survival in 128 patients on ICB, with the most pronounced benefit in patients with sufficient dietary fiber intake and no probiotic use. Findings were recapitulated in pre-clinical models, demonstrating impaired treatment response to anti-PD(L)-1 therapy in mice receiving a low fiber diet or probiotics, with a lower frequency of interferon-gamma-positive cytotoxic T-cells in the tumor microenvironment. Together, these data have clinical implications in patients receiving ICB for cancer. Additional resources related to software and analysis of this work is also publicly available on GitHub at https://github.com/mda-primetr/Spencer_et_al_2021.	PMC:10917649,11215408,10134792,8970537;PubMed:34941392	SRS10659081	WGS	MD ANDERSON CANCER CENTER	SRX12756915	W21.109	human metagenome	-95.3698	29.7604	lat_lon	{"geo_loc_name_sam":[-95.36952,29.76078],"geo_loc_name":[-95.36952,29.76078],"geo_loc_name_country_calc":[-77.03196,38.89036]}							1212	134321	145596542	146	14362	264466323	Illumina HiSeq 2000	PAIRED	RANDOM	METAGENOMIC	W21.109	ILLUMINA	SRP340838	2021-12-23	2694	4280	MIMARKS.survey,MIGS/MIMS/MIMARKS.human-gut	2015-04-01	11	0.97	0.99	0.93	0.98
Mushuvirus mushu	SRR13060982	0.983	PRJNA678426	SAMN16796211	Metagenome-assembled genomes for new prokaryotic species from Korean gut metagenomes.	We performed a deep (average > 30Gbp) whole metagenomic shotgun sequencing on 106 Korean samples. Metagenomic de-novo assembly was performed on the samples.	PMC:11288164,9184491	SRS7717641	WGS	YONSEI UNIVERSITY	SRX9509127	KRGM_63	human gut metagenome	126.94	37.56	lat_lon	{"geo_loc_name_sam": [126.99989, 37.55886], "geo_loc_name_country_calc": [126.99989, 37.55886], "geo_loc_name": ["126.99989", "37.55886"]}							573	78518	510937053	44	16503	2278926291	Illumina HiSeq 4000	PAIRED	RANDOM	METAGENOMIC	KRGM_63	ILLUMINA	SRP292575	2021-05-20	24717	60135	Metagenome or environmental		30	0.98	1	0.92	0.98
Mushuvirus mushu	SRR6122142	0.983	PRJNA412411	SAMN07711716	Diet-induced perturbations to the human gut microbiome	V4 16S rRNA amplicon (n=207) and metagenomic shotgun (n=161) of human gut communities with logitudinal sampling before and after very low calorie diet. V4 16S rRNA amplicons (n=77) of human donors and recipient gnotobiotic mice.	PMC:8959578;PubMed:34163067	SRS2548542	WGS	UCSF	SRX3234920	MMSP57.4.Diet	gut metagenome	13.38	52.53	lat_lon	{"geo_loc_name_country_calc": [13.37691, 52.51604], "geo_loc_name_sam": [13.37691, 52.51604], "geo_loc_name": ["13.37691", "52.51604"]}							785	86457	245352470	128	22535	453628390	Illumina HiSeq 2500	PAIRED	RANDOM	METAGENOMIC	MMSP57.4.Diet.shotgun	ILLUMINA	SRP119008	2018-10-31	3303	11012	MIMS.me,MIGS/MIMS/MIMARKS.human-gut		24	0.98	1	0.93	0.98
Mushuvirus mushu	ERR414468	0.983	PRJEB5224	SAMEA2338838	EMG produced TPA metagenomics assembly of the An integrated catalog of reference genes in the human gut microbiome (IGC) data set.	The IGC Third Party Annotation (TPA) assembly was derived from the primary whole genome shotgun (WGS) data set: PRJEB5224. This project includes samples from the following biomes: Host-associated, Human, Digestive system, Large intestine, Fecal.	PMC:5740502,11237675,10312434,6977071,10871352,6736778,10588041,9426597,9721016;PubMed:24997786	ERS396508	WGS	BGI	ERX380771	SAMEA2338838	human gut metagenome	-3.70377	40.41663	geographic location (latitude),geographic location (longitude)	{"INSDC center name":[116.38765,39.90657],"geo_loc_name":[-3.69197,40.41955]}							1034	143043	236097058	109	35606	500453758	Illumina HiSeq 2000	PAIRED	other	METAGENOMIC	110822	ILLUMINA	ERP004605	2014-06-25	4564	6148			43	0.97	0.99	0.9	0.98
Mushuvirus mushu	SRR8506059	0.983	PRJNA514108	SAMN10845146	human gut metagenome Metagenome	a study of the signatures of gut microbiota in two independent Chinese cohorts of colorectal precancer and CRC and test their utility in detecting colorectal lesions.	PMC:8908310,8294192,10239823	SRS4307386	WGS	SHANGHAI TENTH PEOPLE'S HOSPITAL	SRX5309942	898970F1-1	gut metagenome	121	31	lat_lon	{"geo_loc_name_sam": [121.4747, 31.25516], "geo_loc_name": [121.4747, 31.25516], "geo_loc_name_country_calc": ["116.38765", "39.90657"]}	description	colorectal cancer					471	46402	173227880	61	16691	512585958	Illumina HiSeq 2500	PAIRED	RANDOM	METAGENOMIC	898970F1-1	ILLUMINA	SRP182608	2019-01-30	4222	10479	MIMS.me,MIGS/MIMS/MIMARKS.human-gut		62	0.98	1	0.9	0.98
Mushuvirus mushu	ERR10744518	0.983	PRJEB11419	SAMEA14398467	EMG produced TPA metagenomics assembly of PRJEB11419 data set (American Gut Project).	The Third Party Annotation (TPA) assembly was derived from the primary whole genome shotgun (WGS) data set PRJEB11419, and was assembled with metaSPAdes v3.14.1. This project includes samples from the following biomes: root:Host-associated:Human.	PMC:8144293,8422346,8474478,10154212,8029068,8853548,7516180,9769616,8763029,8895431,9728917,8206545,10103368,8208556,6593275,8535041,9238400,9273149,10609127	ERS11998195	WGS	UNIVERSITY OF CALIFORNIA SAN DIEGO MICROBIOME INIT	ERX10193818	SAMEA14398467	human gut metagenome	-99.13315	19.43195	country of birth	{"INSDC center name": [-117.16171, 32.71568], "country_residence": ["-99.13315", "19.43195"]}	flu_vaccine_date	flu					260	77231	64812484	151	9579	104956210	Illumina NovaSeq 6000	PAIRED	PCR	METAGENOMIC	10317.X00214853	ILLUMINA	ERP012803	2023-01-10	163	552			10	0.98	0.98	0.91	0.98
Mushuvirus mushu	ERR11504423	0.983	PRJEB51353	SAMEA14104846	Human gut metagenomes of SCAPIS Uppsala and Malmo	SCAPIS is a prospective population-based study of 30,154 men and women, aged 50–65 years, living in six municipality regions in Sweden. It was designed with the main aim to improve risk prediction and understanding of cardiovascular disease, chronic pulmonary obstructive disease, and related metabolic disorders. After a pilot study in 2012, recruitment was initiated in 2014 and completed in 2018. Individuals were randomly recruited from the population register, with a participation rate of 50%. Fecal samples were obtained for 9,819 participants at SCAPIS-Uppsala and SCAPIS-Malmo. More information can be found at: https://doi.org/10.1111/joim.12384 and https://doi.org/10.1038/s41467-022-33050-0	PMC:10399955,10844941;PubMed:26096600,36151114	ERS11707927	WGS	UPPSALA UNIVERSITY, DEPARTMENT OF MEDICAL SCIENCES	ERX10910302	SAMEA14104846	human gut metagenome	17.64472	59.85806	geographic location (latitude),geographic location (longitude)	{"geo_loc_name": [18.06682, 59.33257], "geo_loc_name_country_calc": [18.06682, 59.33257], "INSDC center name": ["100.53201", "13.85391"]}							762	73251	364833294	166	17445	606601096	Illumina NovaSeq 6000	PAIRED	RANDOM	METAGENOMIC	NEBNext DNA Library Prep Kit	ILLUMINA	ERP135981	2023-09-16	2136	7070			1069	0.98	1	0.9	0.98
Mushuvirus mushu	ERR11504143	0.983	PRJEB51353	SAMEA14104974	Human gut metagenomes of SCAPIS Uppsala and Malmo	SCAPIS is a prospective population-based study of 30,154 men and women, aged 50–65 years, living in six municipality regions in Sweden. It was designed with the main aim to improve risk prediction and understanding of cardiovascular disease, chronic pulmonary obstructive disease, and related metabolic disorders. After a pilot study in 2012, recruitment was initiated in 2014 and completed in 2018. Individuals were randomly recruited from the population register, with a participation rate of 50%. Fecal samples were obtained for 9,819 participants at SCAPIS-Uppsala and SCAPIS-Malmo. More information can be found at: https://doi.org/10.1111/joim.12384 and https://doi.org/10.1038/s41467-022-33050-0	PMC:10399955,10844941;PubMed:26096600,36151114	ERS11708054	WGS	UPPSALA UNIVERSITY, DEPARTMENT OF MEDICAL SCIENCES	ERX10910023	SAMEA14104974	human gut metagenome	17.64472	59.85806	geographic location (latitude),geographic location (longitude)	{"INSDC center name": [100.53201, 13.85391], "geo_loc_name_country_calc": [18.06682, 59.33257], "geo_loc_name": ["18.06682", "59.33257"]}							525	102452	468765443	150	16751	891848121	Illumina NovaSeq 6000	PAIRED	RANDOM	METAGENOMIC	NEBNext DNA Library Prep Kit	ILLUMINA	ERP135981	2023-09-16	2782	9137			1069	0.98	1	0.9	0.98
Mushuvirus mushu	SRR7124575	0.983	PRJNA449784	SAMN08918318	human gut metagenome Raw sequence reads	Gut microbiota drives an adverse metabolic landscape in end-stage renal disease	PMC:8178816,11780533,11253615,7677483,10894479	SRS3263376	WGS	PROMEGENE TRANSLATIONAL RESEARCH INSTITUTE	SRX4045983	KD-209	human metagenome	116.25	39.9	lat_lon	{"geo_loc_name": [116.38765, 39.90657], "geo_loc_name_country_calc": [116.38765, 39.90657], "geo_loc_name_sam": ["116.38765", "39.90657"]}							653	34555	278585244	82	5031	717290803	HiSeq X Ten	PAIRED	RANDOM	METAGENOMIC	KD-209	ILLUMINA	SRP144673	2019-05-31	4368	11446	MIMS.me,MIGS/MIMS/MIMARKS.human-gut	2016-03-04	9	0.98	0.99	0.98	0.98
Mushuvirus mushu	SRR10983029	0.983	PRJNA433459	SAMN08516792	gut metagenome Metagenome	Identification of gut microbial genes in Parkinson’s disease by shotgun metagenomic sequencing	PMC:11109112,12059030	SRS6075245	WGS	RUIJIN HOSPITAL, SHANGHAI JIAO TONG UNIVERSITY SCHOOL OF MEDICINE	SRX7645485	MP054	gut metagenome	116.38765	39.90657	geo_loc_name	{"geo_loc_name_country_calc": [116.38765, 39.90657], "geo_loc_name_sam": ["116.38765", "39.90657"]}							678	39113	323411196	61	8753	906248346	HiSeq X Ten	PAIRED	RANDOM	METAGENOMIC	sy65	ILLUMINA	SRP245758	2020-09-22	5798	13658	Metagenome or environmental		335	0.98	1	0.9	0.98
Mushuvirus mushu	SRR21939061	0.983	PRJNA841786	SAMN31325835	Faecal microbiome-based machine learning for multi-class disease diagnosis	Gut microbiome dysbiosis makes substantial contributions to a broad range of health disorders, but its diagnostic implication for most human diseases is largely unknown. Most health conditions exhibit largely overlapped microbial markers, thus single-disease models are likely to be confounded by signals shared across unrelated diseases and may lead to misclassification. Therefore, whether the fecal microbiome-based non-invasive diagnosis is capable of distinguishing multiple diseases is largely unknown. This large cross-sectional study aimed to describe the features of the fecal microbiome of patients under different health conditions and to construct a multiple diseases cohort for developing fecal microbiome-based multi-class diagnosis tools.		SRS15440703	OTHER	THE CHINESE UNIVERSITY OF HONG KONG	SRX17922780	MC1505	metagenome	114.17	22.3	lat_lon	{"geo_loc_name_sam": [114.17612, 22.27683], "geo_loc_name_country_calc": [114.17612, 22.27683], "geo_loc_name": ["114.17612", "22.27683"]}							606	49404	235474363	111	7459	452418150	Illumina NovaSeq 6000	PAIRED	other	METAGENOMIC	MC1505	ILLUMINA	SRP402858	2022-10-18	1320	4066	Metagenome or environmental	2021-10-01	302	0.98	1	0.9	0.98
Mushuvirus mushu	SRR13621697	0.983	PRJNA615162	SAMN17765354	Gut Microbiome characterization of IgG4 patients and Systemic Sclerosis patients	Microbiome characterization of IgG4 patients and Intestinal Systemic Sclerosis patients	PMC:8429070	SRS8183537	WGS	XAVIER	SRX10015067	A120695	human gut metagenome	-77.03196	38.89036	geo_loc_name	{"geo_loc_name_sam": [-77.03196, 38.89036], "geo_loc_name_country_calc": ["-77.03196", "38.89036"]}							530	42675	225836177	136	11559	416787497	Illumina HiSeq 2500	PAIRED	RANDOM	METAGENOMIC	A120695	ILLUMINA	SRP304581	2021-02-03	1625	5093	Metagenome or environmental		292	0.97	1	0.9	0.98
Mushuvirus mushu	ERR8610110	0.983	PRJEB49334	SAMEA13000306	Dynamics in the gut microbiomes of subjects colonized by carbapenemase-producing Enterobacteriaceae (longitudinal data)	Long-term colonization of the gut microbiome by carbapenemase-producing Enterobacteriaceae (CPE) is a growing area of public health concern as it can lead to community transmission and rapid increase in cases of life-threatening CPE infections. Leveraging the observation that many subjects are decolonized without interventions within a year, we used longitudinal shotgun metagenomics (up to 12 timepoints) for detailed characterization of ecological and evolutionary dynamics in the gut microbiome of a cohort of CPE-colonized subjects and family members (n=46; 361 samples). Subjects who underwent decolonization exhibited a distinct ecological shift marked by recovery of microbial diversity, key commensals and anti-inflammatory pathways. In addition, colonization was marked by elevated but unstable Enterobacteriaceae abundances, which exhibited distinct strain-level dynamics for different species (Escherichia coli and Klebsiella pneumoniae). Finally, comparative analysis with whole genome sequencing data from CPE isolates (n=159) helped identify sub-strain variation in key functional genes and the presence of highly similar E. coli and K. pneumoniae strains with variable resistance profiles and plasmid sharing. These results provide an enhanced view into how colonization by multi-drug resistant bacteria associates with altered gut ecology and can enable transfer of resistance genes, even in the absence of overt infection and antibiotic usage.		ERS10599196	OTHER	GENOME INSTITRUTE OF SINGAPORE	ERX8276795	SAMEA13000306	metagenome	103.79258	1.30263	INSDC center name								591	34484	125071441	97	4005	299107471	Illumina HiSeq 2500	PAIRED	RANDOM	METAGENOMIC	MHS124	ILLUMINA	ERP133829	2022-02-18	1486	3382			31	0.97	0.99	0.92	0.98
Mushuvirus mushu	SRR11412837	0.983	PRJNA613947	SAMN14445677	human gut metagenome Metagenome	a study of the signatures of gut microbiota in Chinese cohort of longevous people and their children	PMC:10609127,11364081,11559365;PubMed:36653448	SRS6374905	WGS	SHANGHAI TENTH PEOPLE'S HOSPITAL	SRX7991445	Sample258	gut metagenome	121.66	31.8	lat_lon	{"geo_loc_name": [12.19061, -5.57323], "geo_loc_name_sam": [12.19061, -5.57323], "geo_loc_name_country_calc": ["116.38765", "39.90657"]}							1027	112985	200258663	150	20333	362616465	Illumina HiSeq 4000	PAIRED	RANDOM	METAGENOMIC	Sample258	ILLUMINA	SRP253963	2020-03-25	2272	5402	MIMS.me,MIGS/MIMS/MIMARKS.human-gut		95	0.98	1	0.9	0.98
Mushuvirus mushu	SRR11412877	0.983	PRJNA613947	SAMN14445612	human gut metagenome Metagenome	a study of the signatures of gut microbiota in Chinese cohort of longevous people and their children	PMC:10609127,11364081,11559365;PubMed:36653448	SRS6374865	WGS	SHANGHAI TENTH PEOPLE'S HOSPITAL	SRX7991405	Sample193	gut metagenome	121.66	31.8	lat_lon	{"geo_loc_name": [12.19061, -5.57323], "geo_loc_name_country_calc": [116.38765, 39.90657], "geo_loc_name_sam": ["12.19061", "-5.57323"]}							556	68665	206694501	126	18284	420077012	Illumina HiSeq 4000	PAIRED	RANDOM	METAGENOMIC	Sample193	ILLUMINA	SRP253963	2020-03-25	2085	5057	MIMS.me,MIGS/MIMS/MIMARKS.human-gut		95	0.98	1	0.9	0.98
Mushuvirus mushu	SRR11412683	0.983	PRJNA613947	SAMN14445503	human gut metagenome Metagenome	a study of the signatures of gut microbiota in Chinese cohort of longevous people and their children	PMC:10609127,11364081,11559365;PubMed:36653448	SRS6375060	WGS	SHANGHAI TENTH PEOPLE'S HOSPITAL	SRX7991599	Sample084	gut metagenome	121.66	31.8	lat_lon	{"geo_loc_name": [12.19061, -5.57323], "geo_loc_name_country_calc": [116.38765, 39.90657], "geo_loc_name_sam": ["12.19061", "-5.57323"]}							941	230299	318442193	150	19750	582424126	Illumina HiSeq 4000	PAIRED	RANDOM	METAGENOMIC	Sample084	ILLUMINA	SRP253963	2020-03-25	3917	9457	MIMS.me,MIGS/MIMS/MIMARKS.human-gut		95	0.98	1	0.9	0.98
Mushuvirus mushu	SRR23529869	0.983	PRJNA936638	SAMN33359616	Prolonged efficacy of Bifidobacterium lactis in the treatment of functional dyspepsia	Functional dyspepsia (FD) is a common chronic gastrointestinal disorder, with the total global prevalence of 21%. The recurrent symptoms of FD and the lack of long-term efficacy of therapeutic drugs perplex the physical and mental health of FD patients. Probiotic has been proved to have the potential to alleviate FD; However, the prolonged efficacy and the underlying mechanism remain unclear. So a randomized, positive-drug, placebo-controlled clinical trial was designed in this study.		SRS16816242	OTHER	CHINA AGRICULTURAL UNIVERSITY	SRX19422071	V1_F91	feces metagenome											500	56497	281733513	142	6617	489516759	Illumina HiSeq 2000	PAIRED	other	METAGENOMIC	V1_F91	ILLUMINA	SRP423416	2023-02-20	1979	6452	Metagenome or environmental	2021-02-10	0
Mushuvirus mushu	SRR25903684	0.983	PRJNA1011937	SAMN37275082	Metagenomics of Chinese peri/post-menopausal women	Fecal samples from Chinese healthy peri/post-menopausal women and measured by metagenomics		SRS18795439	WGS	TULANE	SRX21623736	N078_GM	human gut metagenome	113.14	20.38	lat_lon	{"geo_loc_name": [38.76858, 8.97155], "geo_loc_name_country_calc": [116.38765, 39.90657], "geo_loc_name_sam": ["38.76858", "8.97155"]}							475	78978	442747042	185	10896	689854489	Illumina HiSeq 4000	PAIRED	RANDOM	METAGENOMIC	N078_GM	ILLUMINA	SRP458371	2023-09-07	2801	8320	Metagenome or environmental	2015-02-03	96	0.98	1	0.91	0.98
Mushuvirus mushu	ERR10114281	0.983	PRJEB55534	SAMEA110695688	Metagenomic signatures in the European NAFLD registry metacohort cases	Non-alcoholic fatty liver disease (NAFLD) is the most common chronic liver disease in developed countries, and its prevalence continues to rise in association with the global obesity and diabetes pandemic. While liver biopsy is recognized as the diagnostic standard, it is assumed that this condition is underdiagnosed and that there is a need for new non-invasive methods of NAFLD diagnosis. Murine studies with fecal transfer experiment suggest that the gut microbiota plays a role in NAFLD development. Moreover, with the emergence of next generation sequencing technologies, the microbiome hypothesis opens the door to use gut microbial signatures to diagnose NAFLD. We have analyzed the metagenomes of a cohort of 173 liver-biopsied patients (20 controls, 22 NAFLD, and 131 NASH) derived from the European NAFLD Registry. 16 microbial species are associated with different grades of the NAFLD spectrum, 5 with NAFLD, 6 with fibrosis, and 5 with both phenotypes. Among them, the abundance of species from the genus Alistipes, Oscillibacter were particularly modified. Functional exploration revealed a reduction in the number of microbial genes associated with amino acid degradation pathways, sugar catabolism, and the production of butyrate in the NAFLD progression grades. Finally, applying a recently developed machine learning approach (Predomics), we revealed that some microbial signatures provide predictive potential (AUROC values from 0.76 to 0.86), paving the way for the development of non-invasive tool using microbial signatures for NASH diagnosis.		ERS12793236	WGS	SORBONNE UNIVERSITE	ERX9651421	SAMEA110695688	human gut metagenome	2.30939	48.88351	INSDC center name								769	54515	275630885	150	16463	506660872	Illumina HiSeq 2500	PAIRED	RANDOM	METAGENOMIC		ILLUMINA	ERP140440	2023-09-16	3409	8454			14	0.98	0.99	0.91	0.98
Mushuvirus mushu	SRR22877871	0.983	PRJNA915251	SAMN32383561	Microbial diversity and resistance in faecal samples from acute medical patients assessed through metagenomic sequencing	In this study, we aimed to test the hypothesis that substantial differences in hospital-level use of antibiotics will result in detectable differences in the faecal resistome of patients treated at those hospitals.		SRS16268551	WGS	UNIVERSITY OF READING	SRX18836510	ARK_Bath_164	feces metagenome	-2.36	51.38	lat_lon	{"geo_loc_name_country_calc": [-0.12721, 51.50643], "geo_loc_name": [-2.36132, 51.38503], "geo_loc_name_sam": ["-2.36132", "51.38503"]}							499	59465	321132020	151	8217	539780122	Illumina HiSeq 3000	PAIRED	RANDOM	METAGENOMIC	ARK_Bath_164	ILLUMINA	SRP414603	2023-01-10	1756	5687	Metagenome or environmental	2019-03-11	16	0.97	0.99	0.91	0.98
Mushuvirus mushu	SRR22135761	0.983	PRJNA893406	SAMN31422111	human gut metagenome Raw sequence reads	Patients with adult-onset T1D showed distinct changes in the composition and function of gut microbiome.	PMC:10430172	SRS15617473	WGS	SECOND XIANGYA HOSPITAL, CENTRAL SOUTH UNIVERSITY, CHINA	SRX18115137	DM113	human gut metagenome	112.99	28.19	lat_lon	{"geo_loc_name_sam":[112.97268,28.19615],"geo_loc_name":[112.97268,28.19615],"geo_loc_name_country_calc":[116.38765,39.90657]}							941	99304	251404659	167	18027	424166749	Illumina NovaSeq 6000	PAIRED	RANDOM	METAGENOMIC	DM113	ILLUMINA	SRP405751	2023-09-29	1585	5155	Metagenome or environmental	2019-05-10	25	0.98	0.99	0.93	0.98
Mushuvirus mushu	SRR6760331	0.983	PRJNA407499	SAMN07960035	Homo sapiens Phenotype or Genotype	Evaluation of vaccines against typhoid and other enteric pathogens may be informed by better understanding the relationship between the effector immune response and the gut microbiota. Longitudinal fecal samples were collected from healthy adults recruited in Oxford, UK. Volunteers received 3 doses of oral Ty21a (a licensed live attenuated typhoid vaccine, strain Ty21a), a single dose of M01ZH09 (an attenuated live typhoid vaccine candidate strain) or placebo, followed 28 days later by challenge with 104CFU wild-type (wt) S. Typhi (Quailes strain) and monitoring of clinical symptoms and hematological and biochemical responses, and daily microbiological sampling. Stool samples were collected at the screening interview (Baseline 1), prior to the first vaccination visit (Baseline 2), two time-points during vaccination (Day -28 and -26) for placebo and M01ZH09 groups while four time-points during vaccination (Day -32, -30, -28, -26) for Ty21a group, prior to challenge with S. Typhi (Day 0), and five time-points after challenge at day 0 12h, day 1, day 3, day 7 and day 10. Our approach incorporated longitudinal 16S rRNA and metatranscriptomic analyses of stool samples.	PMC:10827157,5941076	SRS2989936	RNA-Seq	UMIGS	SRX3732818	80	Homo sapiens							gastrointestinal tract	tissue	gastrointestinal tract	BTO_0000511	287	16846	213151342	49	1646	862970877	Illumina HiSeq 4000	PAIRED	RT-PCR	METATRANSCRIPTOMIC	IL100058097	ILLUMINA	SRP128355	2018-03-31	6853	16464	Human		0
Mushuvirus mushu	SRR12326872	0.983	PRJNA647523	SAMN15589068	Impact of the gut microbiome and metabolome on the peripheral immune response in non-alcoholic fatty liver disease related hepatocellular carcinoma	The project examines the direct effect of the microbiome on the peripheral immune response in patients with NAFLD-HCC. The project employs shotgun metagenomics and metabolomics to present novel insights to the structure, function and metabolomic capability of the gut microbiome in patients with NAFLD-cirrhosis, with and without HCC compared to healthy controls. Next, we examine in an ex-vivo cell culture model the effect of NAFLD-HCC-associated microbiome and metabolome on the peripheral immune response.		SRS7091673	WGS	MICROBIOME RESEARCH CENTRE	SRX8827025	GON6648A12	gut metagenome	151.2	-33.52	lat_lon								592	116228	261038748	151	14415	441261790	Illumina NovaSeq 6000	PAIRED	RANDOM	METAGENOMIC	GON6648A12	ILLUMINA	SRP273603	2020-11-20	1962	6383	Metagenome or environmental		15	0.98	0.98	0.98	0.98
Mushuvirus mushu	SRR17237853	0.983	PRJNA788943	SAMN24043450	IBS Metagenome	IBS shotgun metagenomic data		SRS11318588	WGS	BAYLOR COLLEGE OF MEDICINE	SRX13416957	0916-MAP-93-061-1	human gut metagenome	-122.3321	47.6094	lat_lon	{"geo_loc_name": [-122.32945, 47.60357], "geo_loc_name_sam": [-122.32945, 47.60357], "geo_loc_name_country_calc": ["-77.03196", "38.89036"]}							661	68305	475922867	142	13567	885597059	BGISEQ-500	PAIRED	RANDOM	METAGENOMIC	0916-MAP-93-061-1	BGISEQ	SRP350890	2021-12-15	7303	11163	Metagenome or environmental		1	0.98	0.98	0.98	0.98
Mushuvirus mushu	SRR8926176	0.983	PRJNA533528	SAMN11258389	Marked loss of diversity and pathogen domination of the gut microbiota in critically ill patients	The microbial community in Intensive Care Unit patients plays a key role in determining the balance between health and disease. Here, we describe a prospective observational study of 25 ICU patients in which serial faecal samples were subjected to shotgun metagenome sequencing, phylogenetic profiling and microbial genome analyses.	PMC:6807385	SRS4646590	WGS	QUADRAM INSTITUTTE	SRX5707297	13-6929707	human gut metagenome	-1.89	52.49	lat_lon	{"geo_loc_name_country_calc": [-0.12721, 51.50643], "geo_loc_name": [-1.90592, 52.47891], "geo_loc_name_sam": ["-1.90592", "52.47891"]}							441	55835	88122156	130	5188	206155131	NextSeq 550	PAIRED	RANDOM PCR	METAGENOMIC	13-6929707	ILLUMINA	SRP192941	2019-04-18	562	1316	Metagenome or environmental		11	0.98	0.99	0.98	0.98
Mushuvirus mushu	ERR11478583	0.983	PRJEB51353	SAMEA113549541	Human gut metagenomes of SCAPIS Uppsala and Malmo	SCAPIS is a prospective population-based study of 30,154 men and women, aged 50–65 years, living in six municipality regions in Sweden. It was designed with the main aim to improve risk prediction and understanding of cardiovascular disease, chronic pulmonary obstructive disease, and related metabolic disorders. After a pilot study in 2012, recruitment was initiated in 2014 and completed in 2018. Individuals were randomly recruited from the population register, with a participation rate of 50%. Fecal samples were obtained for 9,819 participants at SCAPIS-Uppsala and SCAPIS-Malmo. More information can be found at: https://doi.org/10.1111/joim.12384 and https://doi.org/10.1038/s41467-022-33050-0	PMC:10399955,10844941;PubMed:26096600,36151114	ERS15545962	WGS	UPPSALA UNIVERSITY, DEPARTMENT OF MEDICAL SCIENCES	ERX10884733	SAMEA113549541	human gut metagenome	13.03583	55.60583	geographic location (latitude),geographic location (longitude)	{"geo_loc_name_country_calc": [18.06682, 59.33257], "geographic location (region and locality)": [13.0011, 55.59669], "INSDC center name": [100.53201, 13.85391], "geo_loc_name": ["18.06682", "59.33257"]}							831	61578	352317487	166	13956	593423246	Illumina NovaSeq 6000	PAIRED	RANDOM	METAGENOMIC	NEBNext DNA Library Prep Kit	ILLUMINA	ERP135981	2023-09-11	2261	7647			981	0.98	1	0.9	0.98
Mushuvirus mushu	SRR7124450	0.983	PRJNA454826	SAMN09042627	Human gut metagenome Raw sequence reads upon exercise intervention	In this clinical study, we investigated the effect of high-intensity exercise intervention on glycaemic control in human and performed shotgun metagenomic sequencing to elucidate the role of human gut microbiota within such process.	PMC:11533799	SRS3262965	WGS	HANS KNOLL INSTITUTE	SRX4045556	73-0w	gut metagenome	114.1371	22.283	lat_lon	{"geo_loc_name_country_calc": [114.17612, 22.27683], "geo_loc_name": [114.17612, 22.27683], "geo_loc_name_sam": ["114.17612", "22.27683"]}							722	70052	120562347	121	9024	243122761	Illumina HiSeq 4000	PAIRED	cDNA	METAGENOMIC	73-0w	ILLUMINA	SRP144666	2018-12-31	1676	4381	Metagenome or environmental	2016-12-01	10	0.98	0.99	0.98	0.98
Mushuvirus mushu	SRR3986474	0.983	PRJNA335555	SAMN05447744	Impact of hypercholanemia on gut metagenomics	Increased blood bile acids levels and gut bateria		SRS1592291	WGS	3RD AFFILIATED HOSPITAL OF SUN YAT-SEN UNIVERSITY	SRX1988493	HYKA	human metagenome	113.23	23.16	lat_lon	{"geo_loc_name_sam": [120.20593, 30.27241], "geo_loc_name": [120.20593, 30.27241], "geo_loc_name_country_calc": ["116.38765", "39.90657"]}							621	63508	242784802	96	12884	578267062	Illumina HiSeq 4000	PAIRED	RANDOM PCR	METAGENOMIC	wHAXPI030943-61	ILLUMINA	SRP080295	2017-07-15	4164	10680	Metagenome or environmental	2016-04-29	2	0.98	0.98	0.98	0.98
Mushuvirus mushu	ERR11456552	0.983	PRJEB51353	SAMEA113534722	Human gut metagenomes of SCAPIS Uppsala and Malmo	SCAPIS is a prospective population-based study of 30,154 men and women, aged 50–65 years, living in six municipality regions in Sweden. It was designed with the main aim to improve risk prediction and understanding of cardiovascular disease, chronic pulmonary obstructive disease, and related metabolic disorders. After a pilot study in 2012, recruitment was initiated in 2014 and completed in 2018. Individuals were randomly recruited from the population register, with a participation rate of 50%. Fecal samples were obtained for 9,819 participants at SCAPIS-Uppsala and SCAPIS-Malmo. More information can be found at: https://doi.org/10.1111/joim.12384 and https://doi.org/10.1038/s41467-022-33050-0	PMC:10399955,10844941;PubMed:26096600,36151114	ERS15531147	WGS	UPPSALA UNIVERSITY, DEPARTMENT OF MEDICAL SCIENCES	ERX10862709	SAMEA113534722	human gut metagenome	13.03583	55.60583	geographic location (latitude),geographic location (longitude)	{"geo_loc_name": [18.06682, 59.33257], "INSDC center name": [100.53201, 13.85391], "geo_loc_name_country_calc": [18.06682, 59.33257], "geographic location (region and locality)": ["13.0011", "55.59669"]}							472	68586	353938181	150	12400	652603018	Illumina NovaSeq 6000	PAIRED	RANDOM	METAGENOMIC	NEBNext DNA Library Prep Kit	ILLUMINA	ERP135981	2023-09-16	2055	6867			981	0.98	1	0.9	0.98
Mushuvirus mushu	SRR24987714	0.983	PRJNA983517	SAMN35823619	Gut microbiota is associated with longer-term vaccine immunogenicity of BNT162b2	This study aimed to investigate association between gut microbiota and long-term immunogenicity of BNT162b2 mRNA COVID-19 Vaccine. BNT162b2 two-dose recipients were prospectively recruited for measurement of serum neutralizing antibody (NAb) level against wild type SARS-CoV-2 virus at baseline and day180 after the first dose. Shotgun DNA metagenomic sequencing was performed to characterize the microbiome for baseline stool samples. Putative associated bacterial species and metabolic pathways were identified for high NAb response.		SRS18033470	WGS	THE UNIVERSITY OF HONG KONG	SRX20743871	V016	human gut metagenome	114.17612	22.27683	geo_loc_name	{"geo_loc_name_country_calc": [114.17612, 22.27683], "geo_loc_name_sam": ["114.17612", "22.27683"]}							1178	106502	387977966	161	13990	647813491	Illumina NovaSeq 6000	PAIRED	RANDOM	METAGENOMIC	V016	ILLUMINA	SRP445285	2023-06-23	3403	11097	Metagenome or environmental		76	0.98	1	0.9	0.98
Mushuvirus mushu	SRR25572011	0.983	PRJNA999635	SAMN36873724	Gut Microbiome of isolated villages in rural Honduras	Gut Microbiome of isolated villages in rural Honduras	PMC:11290354	SRS18549356	WGS	YALE UNIVERSITY	SRX21300551	041-0026-05	human gut metagenome	-88.8998	14.90646	geo_loc_name	{"geo_loc_name_sam": [-88.8998, 14.90646], "geo_loc_name_country_calc": ["-87.20548", "14.08192"]}							412	36377	290932539	53	7882	969673094	Illumina NovaSeq 6000	PAIRED	RANDOM	METAGENOMIC	041-0026-05	ILLUMINA	SRP451978	2023-09-30	3909	10889	Metagenome or environmental	2022-02-28	164	0.97	1	0.9	0.98
Mushuvirus mushu	SRR5165948	0.983	PRJNA354235	SAMN06164950	Human gut metagenome and metatranscriptome raw sequence reads.	We conducted metagenomic and metatranscriptomic sequencing of the human gut microbiome among 308 participants enrolled in a subcohort of men nested within the Health Professionals Follow-up Study. Using a previously validated self-sampling stool collection method (PMID24843156), participants provided up to four stool samples – one set of samples collected approximately 48 hours apart followed by a second set approximately 6 months later. DNA extracted from 929 stool samples and RNA extracted from 378 stool samples was reverse-transcribed to cDNA and sequenced using the Illumina HiSeq platform. Raw data were filtered to remove low quality and human reads. Metagenomic and metatranscriptomic read data were then profiled for functional and taxonomic composition using the HUMAnN2 and MetaPhlAn2 platforms respectively.	PMC:10983915,6016839,7384232,8564485,11338639,6764417,6557121,6821265,7060530,11585353,11614764,10827157,10607447,6759757,9426597;PubMed:34083435	SRS1914215	WGS	HARVARD T.H. CHAN SCHOOL OF PUBLIC HEALTH	SRX2482907	20215088_SF08.dna.bam_filtered.fastq.fastq.gz	human gut metagenome	-77.03196	38.89036	geo_loc_name_sam	{"geo_loc_name_country_calc": [-77.03196, 38.89036], "geo_loc_name": ["-77.03196", "38.89036"]}							336	28283	57488959	92	3731	192928052	Illumina HiSeq 2000	SINGLE	RANDOM	METAGENOMIC	20215088_SF08.dna	ILLUMINA	SRP096283	2017-01-15	641	977	MIMS.me,MIGS/MIMS/MIMARKS.human-gut		292	0.97	1	0.9	0.98
Mushuvirus mushu	SRR25438989	0.983	PRJNA999028	SAMN36718929	Intestinal microbial community of gallstone subjects	Gallstone disease (GD), also known as cholelithiasis, is a common disease which can stimulate the gallbladder mucosa and result in the acute/chronic cholecystitis or even the gallbladder carcinoma. Nowadays, the prevalence of GD still keeps a continuously rising tendency. However, the process of gallstone formation still remains unclear. The microecosystem of the human intestinal tract has been reported to participate in regulating the biological metabolism in human bodies. In recent years, some researches have suggested intestinal microbes might play an important role in gallstone pathogenesis, but few of them laid emphasis on the detailed function of those differential microbiota. The aim of this study is to figure out the composition and function of the intestinal microbiota in patients with GD. The results of our research revealed that the intestinal tract of GD patients harbored a particular microbial community. By comparison with the healthy individuals, we discovered the differential intestinal microbes and their functions in cholelithiasis subjects. Our study broaden the insight into the potential mechanism of how intestinal microbes affect the progression of gallstone to some extent. Meanwhile, our study also provide potential targets for prevention, diagnosis or treatment of GD.	PMC:10453932	SRS18434151	WGS	HUADONG HOSPITAL	SRX21172819	D30	human gut metagenome	121.44	31.21	lat_lon	{"geo_loc_name": [121.4747, 31.25516], "geo_loc_name_sam": [121.4747, 31.25516], "geo_loc_name_country_calc": ["116.38765", "39.90657"]}										79	18316	552381758	HiSeq X Ten	PAIRED	RANDOM	METAGENOMIC	D30	ILLUMINA	SRP451789	2023-07-27	5041	12791	MIMS.me,MIGS/MIMS/MIMARKS.human-gut	2018-06-25	9	0.99	1	0.98	0.98
Mushuvirus mushu	ERR5103884	0.983	PRJEB38148	SAMEA7772142	Characterizing microbiota-directed fiber snack food prototypes in gnotobiotic mice and humans	Malnutrition, encompassing the dual burden of undernutrition and obesity, is a global health challenge. Developing microbiota-directed foods (MDF) that reconfigure the gut community in ways that improve nutritional status is a formidable challenge given microbiota complexity, dynamism and interpersonal variations, and limited knowledge of how products of microbial biotransformation of food components influence host physiology. In the present study, gnotobiotic mice, colonized with intact microbiota from nine obese adults, were fed a diet high in saturated fats and low in fruits and vegetables (HiSF-LoFV). Fiber-discriminatory responses of bacterial taxa, carbohydrate active enzyme genes (CAZymes) and metabolic pathways were identified using feature reduction methods. Snack food prototypes containing one, two or four fibers were administered for 2-week periods in a study of overweight and obese adults consuming a controlled HiSF-LoFV diet. Applying feature reduction methods to datasets of serially sampled microbiomes, concurrent measurements of 1300 plasma proteins, and mass spectrometry of fecal glycans identified fiber-specific changes in the representation of CAZymes that correlated with alterations in the plasma proteome indicative of improved metabolic and immune status. These results provide an example of the translatability of results from gnotobiotic mice to humans and an approach for deciphering structure-function relationships connecting food, the microbiome and aspects of host physiology.	PMC:8324079	ERS5519386	OTHER	WASHINGTON UNIVERSITY CENTER FOR GENOME SCIENCES	ERX4909305	SAMEA7772142	metagenome	-122.29029	47.6581	INSDC center name								802	41379	112390576	126	6759	228416091	unspecified	PAIRED	RANDOM	METAGENOMIC		ILLUMINA	ERP121534	2021-05-12	1249	3143			37	0.98	0.98	0.93	0.98
Mushuvirus mushu	SRR25571979	0.983	PRJNA999635	SAMN36873825	Gut Microbiome of isolated villages in rural Honduras	Gut Microbiome of isolated villages in rural Honduras	PMC:11290354	SRS18549387	WGS	YALE UNIVERSITY	SRX21300583	058-0042-05	human gut metagenome	-88.8998	14.90646	geo_loc_name	{"geo_loc_name_sam": [-88.8998, 14.90646], "geo_loc_name_country_calc": ["-87.20548", "14.08192"]}							396	47117	363506563	61	8908	1060074660	Illumina NovaSeq 6000	PAIRED	RANDOM	METAGENOMIC	058-0042-05	ILLUMINA	SRP451978	2023-09-30	5389	15966	Metagenome or environmental	2021-12-15	164	0.97	1	0.9	0.98
Mushuvirus mushu	SRR5829291	0.983	PRJNA393237	SAMN07326615	The Mid-term plasticity of the Chinese Gut Microbiota	Based on these samples, we aim to evaluate the plasticity of gut microbiota during a mid-term dietary shift.	PMC:8907539	SRS2357148	WGS	HUAZHONG UNIVERSITY OF SCIENCE AND TECHNOLOGY	SRX3006663	BJN4T1m	feces metagenome	116.3	39.9	lat_lon	{"geo_loc_name":[116.38765,39.90657],"geo_loc_name_country_calc":[116.38765,39.90657],"geo_loc_name_sam":[116.38765,39.90657]}							779	51879	385002158	61	13750	1223800537	Illumina HiSeq 2000	PAIRED	RANDOM	METAGENOMIC		ILLUMINA	SRP111163	2018-07-12	9515	23310	Metagenome or environmental	2016-01-01	86	0.98	0.99	0.91	0.98
Mushuvirus mushu	SRR23717168	0.983	PRJNA941376	SAMN33603856	Microbiological characteristics of the intestinal tract in lean non-alcoholic fatty liver disease	In this research, a total of 61 samples were selected from Zhangjiang, Sanlin and Beicai communities respectively, and divided into lean NAFLD and non-lean NAFLD groups using a case-control study, and correlation analysis was performed by intestinal macrogenomics and clinical biochemical indicators to identify key characteristics of lean NAFLD population.		SRS16961310	WGS	SHANGHAI UNIVERSITY OF TRADITIONAL CHINESE MEDICINE	SRX19578329	S40	gut metagenome	121.1757	31.7444	lat_lon	{"geo_loc_name": [121.4747, 31.25516], "geo_loc_name_sam": [121.4747, 31.25516], "geo_loc_name_country_calc": ["116.38765", "39.90657"]}							847	60328	345000808	140	12668	675196172	Illumina NovaSeq 6000	PAIRED	PCR	METAGENOMIC	40	ILLUMINA	SRP425931	2023-03-13	3269	10419	Metagenome or environmental	2018-10-27	1	0.98	0.98	0.98	0.98
Mushuvirus mushu	SRR23529895	0.983	PRJNA936638	SAMN33359560	Prolonged efficacy of Bifidobacterium lactis in the treatment of functional dyspepsia	Functional dyspepsia (FD) is a common chronic gastrointestinal disorder, with the total global prevalence of 21%. The recurrent symptoms of FD and the lack of long-term efficacy of therapeutic drugs perplex the physical and mental health of FD patients. Probiotic has been proved to have the potential to alleviate FD; However, the prolonged efficacy and the underlying mechanism remain unclear. So a randomized, positive-drug, placebo-controlled clinical trial was designed in this study.		SRS16816216	OTHER	CHINA AGRICULTURAL UNIVERSITY	SRX19422045	V1_E8	feces metagenome											708	52302	235634576	138	14745	406665452	Illumina HiSeq 2000	PAIRED	other	METAGENOMIC	V1_E8	ILLUMINA	SRP423416	2023-02-20	2141	6942	Metagenome or environmental	2021-02-10	0
Mushuvirus mushu	ERR11570849	0.983	PRJEB51353	SAMEA14104633	Human gut metagenomes of SCAPIS Uppsala and Malmo	SCAPIS is a prospective population-based study of 30,154 men and women, aged 50–65 years, living in six municipality regions in Sweden. It was designed with the main aim to improve risk prediction and understanding of cardiovascular disease, chronic pulmonary obstructive disease, and related metabolic disorders. After a pilot study in 2012, recruitment was initiated in 2014 and completed in 2018. Individuals were randomly recruited from the population register, with a participation rate of 50%. Fecal samples were obtained for 9,819 participants at SCAPIS-Uppsala and SCAPIS-Malmo. More information can be found at: https://doi.org/10.1111/joim.12384 and https://doi.org/10.1038/s41467-022-33050-0	PMC:10399955,10844941;PubMed:26096600,36151114	ERS11707714	WGS	UPPSALA UNIVERSITY, DEPARTMENT OF MEDICAL SCIENCES	ERX10975020	SAMEA14104633	human gut metagenome	17.64472	59.85806	geographic location (latitude),geographic location (longitude)	{"geo_loc_name":[18.06682,59.33257],"INSDC center name":[100.53201,13.85391],"geo_loc_name_country_calc":[18.06682,59.33257]}							974	78791	323451634	199	19832	528198906	Illumina NovaSeq 6000	PAIRED	RANDOM	METAGENOMIC	NEBNext DNA Library Prep Kit	ILLUMINA	ERP135981	2023-09-16	2684	8926			1069	0.98	1	0.9	0.98
Mushuvirus mushu	ERR1297783	0.983	PRJEB12357	SAMEA3882525	Fecal Microbiota Transplantation for Metabolic Syndrome	Longitudinal metagenomic sequencing data for a Randomized-Controlled Trial of Fecal Microbiota Transplantation in patients with metabolic syndrome. Extension to a previous dataset (PRJEB12357), described by Li et al, 2016 (PMID:27126044) and Koote et al, 2017 (PMID:28978426).	PMC:8407411,6390457;PubMed:22728514,27126044	ERS1069659	WGS	EMBL HEIDELBERG	ERX1369115	SAMEA3882525	human gut metagenome	7106-08-01	49.38471	INSDC center name	{"geo_loc_name_country_calc": [4.90787, 52.36993], "geo_loc_name": ["4.90787", "52.36993"]}							301	124399	38877512	92	34128	148517693	Illumina HiSeq 2000	PAIRED	other	METAGENOMIC	unspecified	ILLUMINA	ERP013827	2016-05-01	508	786			7	0.97	0.98	0.93	0.98
Mushuvirus mushu	ERR11565128	0.983	PRJEB51353	SAMEA14103541	Human gut metagenomes of SCAPIS Uppsala and Malmo	SCAPIS is a prospective population-based study of 30,154 men and women, aged 50–65 years, living in six municipality regions in Sweden. It was designed with the main aim to improve risk prediction and understanding of cardiovascular disease, chronic pulmonary obstructive disease, and related metabolic disorders. After a pilot study in 2012, recruitment was initiated in 2014 and completed in 2018. Individuals were randomly recruited from the population register, with a participation rate of 50%. Fecal samples were obtained for 9,819 participants at SCAPIS-Uppsala and SCAPIS-Malmo. More information can be found at: https://doi.org/10.1111/joim.12384 and https://doi.org/10.1038/s41467-022-33050-0	PMC:10399955,10844941;PubMed:26096600,36151114	ERS11706623	WGS	UPPSALA UNIVERSITY, DEPARTMENT OF MEDICAL SCIENCES	ERX10969325	SAMEA14103541	human gut metagenome	17.64472	59.85806	geographic location (latitude),geographic location (longitude)	{"geo_loc_name_country_calc": [18.06682, 59.33257], "geo_loc_name": [18.06682, 59.33257], "INSDC center name": ["100.53201", "13.85391"]}							699	153097	324558050	150	15507	589769812	Illumina NovaSeq 6000	PAIRED	RANDOM	METAGENOMIC	NEBNext DNA Library Prep Kit	ILLUMINA	ERP135981	2023-09-16	2089	6908			1069	0.98	1	0.9	0.98
Mushuvirus mushu	ERR11477416	0.983	PRJEB51353	SAMEA113548374	Human gut metagenomes of SCAPIS Uppsala and Malmo	SCAPIS is a prospective population-based study of 30,154 men and women, aged 50–65 years, living in six municipality regions in Sweden. It was designed with the main aim to improve risk prediction and understanding of cardiovascular disease, chronic pulmonary obstructive disease, and related metabolic disorders. After a pilot study in 2012, recruitment was initiated in 2014 and completed in 2018. Individuals were randomly recruited from the population register, with a participation rate of 50%. Fecal samples were obtained for 9,819 participants at SCAPIS-Uppsala and SCAPIS-Malmo. More information can be found at: https://doi.org/10.1111/joim.12384 and https://doi.org/10.1038/s41467-022-33050-0	PMC:10399955,10844941;PubMed:26096600,36151114	ERS15544795	WGS	UPPSALA UNIVERSITY, DEPARTMENT OF MEDICAL SCIENCES	ERX10883566	SAMEA113548374	human gut metagenome	13.03583	55.60583	geographic location (latitude),geographic location (longitude)	{"INSDC center name": [100.53201, 13.85391], "geo_loc_name": [18.06682, 59.33257], "geo_loc_name_country_calc": [18.06682, 59.33257], "geographic location (region and locality)": ["13.0011", "55.59669"]}							540	76052	194444453	139	15783	380212746	Illumina NovaSeq 6000	PAIRED	RANDOM	METAGENOMIC	NEBNext DNA Library Prep Kit	ILLUMINA	ERP135981	2023-09-11	1663	5299			981	0.98	1	0.9	0.98
Mushuvirus mushu	SRR25247403	0.983	PRJNA784939	SAMN36402902	Distinct fecal metagenomic signatures associated with pre-malignant colorectal adenomas	Colorectal cancers arise from pre-malignant lesions, which are either tubular adenomas (TAs) or sessile serrated adenomas (SSAs). Although the molecular genetics underlying these lesions are distinct, it is unknown whether they are also associated with distinct gut microbiomes. To study the microbiome associated with pre-malignant colon lesions, we profiled stool samples from 708 participants undergoing routine colonoscopy using shotgun sequencing and paired these data with curated dietary and medication history.	PMC:10477964	SRS18267807	WGA	XAVIER	SRX20993404	G676	human gut metagenome											337	29711	289987038	143	8138	503246678	Illumina HiSeq 2500	PAIRED	RANDOM	METAGENOMIC	G676	ILLUMINA	SRP448820	2023-07-12	1768	5392	Metagenome or environmental		0
Mushuvirus mushu	ERR10418672	0.983	PRJEB56919	SAMEA111503011	Microbiota and mental health medication	Spain has an aging population; 19.93% of the Spanish population is over 65. Aging is accompanied by several health issues, including mental health disorders and changes in the gut microbiota. The gut-brain axis is a bidirectional network linking the central nervous system with gastrointestinal tract functions, and therefore the gut microbiota can influence an individual’s mental health. Furthermore, aging-related physiological changes affect the gut microbiota, with differences in taxa and their associated metabolic functions between younger and older people. Here we took a case-control approach to study the interplay between gut microbiota and mental health of elderly people. Fecal and saliva samples from 101 healthy volunteers over 65 were collected, of which 28 (EE|MH group) reported using antidepressants or medication for anxiety or insomnia at the time of sampling. The rest of the volunteers (EE|NOMH group) were the control group. 16S rRNA gene sequencing and metagenomic sequencing were applied to determine the differences between intestinal and oral microbiota. Significant differences in genera were found, specifically eight in the gut microbiota, and five in the oral microbiota. Functional analysis of fecal samples showed differences in five orthologous genes related to tryptophan metabolism, the precursor of serotonin and melatonin, and in six categories related to serine metabolism, a precursor of tryptophan. Moreover, we found 27 metabolic pathways with significant inter-group differences, including pathways regulating longevity, the dopaminergic synapse, the serotoninergic synapse, and two amino acids.	PMC:10062206	ERS13596756	WGS	FISABIO - PUBLIC HEALTH	ERX9947361	SAMEA111503011	human gut metagenome	0.37444	39.47667	geographic location (latitude),geographic location (longitude)	{"geo_loc_name": [-3.69197, 40.41955], "INSDC center name": [80.22169, 13.03596], "geo_loc_name_country_calc": ["-3.69197", "40.41955"]}							397	81882	176961082	132	7379	353874688	NextSeq 500	PAIRED	unspecified	METAGENOMIC	unspecified	ILLUMINA	ERP141887	2023-02-23	769	3096			7	0.98	0.98	0.95	0.98
Mushuvirus mushu	SRR5925347	0.983	PRJNA397664	SAMN07490695	A GUT MICROBIAL AUTOANTIGEN SUPPRESSES COLITIS	A GUT MICROBIAL AUTOANTIGEN MIMIC THAT HIJACKS DIABETOGENIC AUTOREACTIVITY TO SUPPRESS COLITIS		SRS2423439	WGS	UNIVERSITY OF CALGARY	SRX3085908	T1D-2	human gut metagenome	-114.0708	51.0486	lat_lon	{"geo_loc_name":[-114.06301,51.04532],"geo_loc_name_country_calc":[-75.69122,45.42177],"geo_loc_name_sam":[-114.06301,51.04532]}							495	48853	217967133	117	3395	488951469	NextSeq 500	PAIRED	RANDOM	METAGENOMIC	NS069_T1D-2	ILLUMINA	SRP115082	2017-08-10	1886	4896	Metagenome or environmental		5	0.96	0.99	0.92	0.98
Mushuvirus mushu	ERR2017768	0.983	PRJEB21528	SAMEA104142425	Here we performed a metagenome-wide association study (MWAS) on stools from 218 individuals with atherosclerotic cardiovascular disease (ACVD) and 187 healthy controls.	The gut microbiota has been linked to cardiovascular diseases, most notably through the production of trimethylamine and its hepatic conversion to the proatherogenic metabolite, trimethylamine-N-oxide. However, the composition and functional capacity of the gut microbiome in relation to cardiovascular diseases have not been systematically examined. Here we perform a metagenome-wide association study on stools from 218 individuals with atherosclerotic cardiovascular disease (ACVD) and 187 healthy controls. The ACVD gut microbiome deviates from the healthy status by increased abundance of Enterobacteriaceae and Streptococcus spp. and, functionally, in the potential for metabolism or transport of several molecules important for cardiovascular health. We further identify common themes by comparison with gut microbiome data associated with other cardiometabolic diseases (obesity and type 2 diabetes), liver cirrhosis, and an autoimmune disease, rheumatoid arthritis. Our data represent a comprehensive resource for further investigations on the role of the gut microbiome in promoting or preventing ACVD as well as other related diseases.	PMC:10810176,10154212,9426597,7435688,10059959	ERS1801443	WGS	BEIJING GENOME INSTITUTE	ERX2077350	SAMEA104142425	human gut metagenome	12.56834	55.6761	geographic location (latitude),geographic location (longitude)	{"geo_loc_name_country_calc": [116.38765, 39.90657], "geo_loc_name": [116.38765, 39.90657], "INSDC center name": ["116.38765", "39.90657"]}							496	40767	265307413	100	2378	725644858	Illumina HiSeq 2000	PAIRED	other	METAGENOMIC	RSZAXPI001214-23	ILLUMINA	ERP023788	2017-12-15	4119	5751			183	0.97	0.99	0.9	0.98
Mushuvirus mushu	ERR8609974	0.983	PRJEB49334	SAMEA13000170	Dynamics in the gut microbiomes of subjects colonized by carbapenemase-producing Enterobacteriaceae (longitudinal data)	Long-term colonization of the gut microbiome by carbapenemase-producing Enterobacteriaceae (CPE) is a growing area of public health concern as it can lead to community transmission and rapid increase in cases of life-threatening CPE infections. Leveraging the observation that many subjects are decolonized without interventions within a year, we used longitudinal shotgun metagenomics (up to 12 timepoints) for detailed characterization of ecological and evolutionary dynamics in the gut microbiome of a cohort of CPE-colonized subjects and family members (n=46; 361 samples). Subjects who underwent decolonization exhibited a distinct ecological shift marked by recovery of microbial diversity, key commensals and anti-inflammatory pathways. In addition, colonization was marked by elevated but unstable Enterobacteriaceae abundances, which exhibited distinct strain-level dynamics for different species (Escherichia coli and Klebsiella pneumoniae). Finally, comparative analysis with whole genome sequencing data from CPE isolates (n=159) helped identify sub-strain variation in key functional genes and the presence of highly similar E. coli and K. pneumoniae strains with variable resistance profiles and plasmid sharing. These results provide an enhanced view into how colonization by multi-drug resistant bacteria associates with altered gut ecology and can enable transfer of resistance genes, even in the absence of overt infection and antibiotic usage.		ERS10599060	OTHER	GENOME INSTITRUTE OF SINGAPORE	ERX8276659	SAMEA13000170	metagenome	103.79258	1.30263	INSDC center name								631	81079	166384952	91	4690	405276358	Illumina HiSeq 2500	PAIRED	RANDOM	METAGENOMIC	MHH384	ILLUMINA	ERP133829	2022-02-18	2854	5955			31	0.97	0.99	0.92	0.98
Mushuvirus mushu	SRR25247134	0.983	PRJNA784939	SAMN36402971	Distinct fecal metagenomic signatures associated with pre-malignant colorectal adenomas	Colorectal cancers arise from pre-malignant lesions, which are either tubular adenomas (TAs) or sessile serrated adenomas (SSAs). Although the molecular genetics underlying these lesions are distinct, it is unknown whether they are also associated with distinct gut microbiomes. To study the microbiome associated with pre-malignant colon lesions, we profiled stool samples from 708 participants undergoing routine colonoscopy using shotgun sequencing and paired these data with curated dietary and medication history.	PMC:10477964	SRS18267734	WGA	XAVIER	SRX20993329	G745	human gut metagenome											345	44398	236986110	151	11013	377272501	Illumina HiSeq 2500	PAIRED	RANDOM	METAGENOMIC	G745	ILLUMINA	SRP448820	2023-07-12	1077	3386	Metagenome or environmental		0
Mushuvirus mushu	SRR24000597	0.983	PRJNA946655	SAMN33826207	Probiotics relieve symptoms of hyperlipidemia by regulating patients' gut microbiome, blood lipid metabolism, and lifestyle habits	Hyperlipidemia is a key risk factor for cardiovascular disease, and it is associated with lipid metabolic disorders and gut microbiota dysbiosis. Here, we aimed to investigate the beneficial effects of three-month intake of a mixed probiotic formulation in hyperlipidemic patients (n = 27 and 29 in placebo and probiotic groups, respectively). The blood lipid indexes, lipid metabolome, and fecal microbiome before and after the intervention were monitored. Our results showed that probiotic intervention could significantly decrease the serum levels of total cholesterol, triglyceride, and low-density lipoprotein cholesterol, while increasing the levels of high-density lipoprotein cholesterol in patients with hyperlipidemia. Probiotic recipients showing improved blood lipid profile also exhibited significant differences in their lifestyle habits after the three-month intervention, with an increase daily intake of vegetable and dairy products, as well as weekly exercise time. Moreover, two blood lipid metabolites (namely acetyl-carnitine and free carnitine) significantly increased after probiotic supplementation cholesterol. In addition, probiotic-driven mitigation of hyperlipidemic symptoms were accompanied by increases in beneficial bacteria like Bifidobacterium animalis subsp. lactis and Lactiplantibacillus plantarum in patients' fecal microbiota. These results supported that mixed probiotic application could regulate host gut microbiota balance, lipid metabolism, and lifestyle habits, through which hyperlipidemic symptoms could be alleviated. The findings of this study urge for further research and development of probiotics into nutraceuticals for managing hyperlipidemia.	PMC:10269629	SRS17166095	WGS	INNER MONGOLIA AGRICULTURAL UNIVERSITY	SRX19804135	G_B41	human gut metagenome	111.41	40.48	lat_lon	{"geo_loc_name_sam": [111.6611, 40.83173], "geo_loc_name_country_calc": [116.38765, 39.90657], "geo_loc_name": ["111.6611", "40.83173"]}							775	99301	421180606	149	26310	787035147	Illumina HiSeq 2500	PAIRED	RANDOM	METAGENOMIC	sample97	ILLUMINA	SRP429890	2023-03-29	3672	12456	Metagenome or environmental	2019-04-20	79	0.97	1	0.9	0.98
Mushuvirus mushu	SRR5057112	0.983	PRJNA352220	SAMN05971605	Human gut microbiome with bacterial pathogen challenge	This project takes advantage of challenge studies with an important human pathogen, Vibrio cholera, the etiological agent of cholera, which causes severe diarrhea in developed countries. The goal of this study is to understand the dynamic interactions between the host, pathogen and microbiota and how these interactions play a role in determining the pathogen population in the host, the development of an immune response, and the diversity and ecology of the microbiota. The project uses a combination of genomic, transcriptomic and metagenomic technologies together with human challenge studies to generate new insights into the interaction of host, pathogen, and microbiota.		SRS1820555	WGS	INSTITUTE FOR GENOME SCIENCES, UNIVERSITY OF MARYLAND, BALTIMORE	SRX2377867	074_5_1_stool_2	human gut metagenome	-76.62595	39.28846	lat_lon	{"geo_loc_name": [-76.60926, 39.29058], "geo_loc_name_sam": [-76.60926, 39.29058], "geo_loc_name_country_calc": ["-77.03196", "38.89036"]}	host_disease	cholera					815	94234	315102101	120	33747	628335544	Illumina HiSeq 2500	PAIRED	size fractionation	METAGENOMIC	074_5_1_stool_2_mg	ILLUMINA	SRP093965	2016-12-03	2956	8865	MIGS/MIMS/MIMARKS.human-gut,MIMS.me	2013-05-01	44	0.98	1	0.92	0.98
Mushuvirus mushu	ERR2722725	0.983	PRJEB28058	SAMEA4814104	Impact of antibiotics on the human gut microbiome and resistome	Two patient cohorts received either cotrimoxazole (ID 1 - Id 29) or ciprofloxacin (ID 504 - ID 538). Stool samples were collected at baseline before treatment (t0), one day (t1) and three days (t2) after treatment start and at the end of treatment (mx. day 7, t3). Samples were subjected to shotgun metagenomics on a HiSeq machine, using a paired-end approach with 2 x 150 bp and a 550 bp insert size.		ERS2634003	WGS	UNIVERSITY OF TUEBINGEN, GERMANY	ERX2736496	SAMEA4814104	Homo sapiens	9.0536	48.5369	geographic location (latitude),geographic location (longitude)	{"INSDC center name": [9.06108, 48.52498], "geo_loc_name": [13.37691, 52.51604], "geo_loc_name_country_calc": ["13.37691", "52.51604"]}							1055	164645	221623451	101	23340	494944605	Illumina HiSeq 2500	PAIRED	RANDOM	METAGENOMIC	unspecified	ILLUMINA	ERP110223	2019-08-01	4288	11371			15	0.98	1	0.91	0.98
Mushuvirus mushu	ERR5883848	0.983	PRJEB44237	SAMEA8690994	Effect of fecal microbiota transplantation combined with Mediterranean diet on insulin sensitivity in subjects with metabolic syndrome	Background: Recent studies demonstrate that a Mediterranean diet has beneficial metabolic effects in metabolic syndrome subjects. Since we have shown that fecal microbiota transplantation (FMT) from lean donors exerts beneficial effects on insulin-sensitivity, in the present trial we investigated the potential synergistic effects on insulin-sensitivity of combining Mediterranean diet with donor FMT in subjects with metabolic syndrome.Design: Twenty-four male subjects with metabolic syndrome were put on a Mediterranean diet and after a two-week run-in phase, subjects were randomized to either lean donor (n=12) or autologous (n=12) FMT. Changes in gut microbiota composition and bacterial strain engraftment after 2-week dietary regimens and 6 weeks post-FMT were primary endpoints. Secondary objectives were changes in glucose fluxes (both hepatic and peripheral insulin sensitivity), postprandial plasma incretin (GLP-1) levels, subcutaneous adipose tissue inflammation and plasma metabolites.Results: Consumption of the Mediterranean diet resulted in a reduction in body weight, HOMA-IR and lipid levels. However, no large synergistic effects of combining the diet with lean donor FMT were seen on gut microbiota diversity after 6 weeks. Although we did observe changes in specific bacterial species and plasma metabolites, no significant beneficial effects on glucose fluxes, postprandial incretins or subcutaneous adipose tissue inflammation were detected.Conclusions: In this small pilot randomized controlled trial, no synergistic beneficial metabolic effects of combining Mediterranean diet with lean donor FMT on glucose metabolism were achieved. However, we observed engraftment of specific bacterial species. Future trials are warranted to test the combination of other microbial interventions and diets in metabolic syndrome.	PMC:8222733	ERS6375481	WGS	APC MICROBIOME INSTITUTE	ERX5527297	SAMEA8690994	human gut metagenome	4.95842	52.29398	geographic location (latitude),geographic location (longitude)	{"INSDC center name": [-71.1276, 42.41622], "geo_loc_name": [4.90787, 52.36993], "geo_loc_name_country_calc": ["4.90787", "52.36993"]}	title	metabolic syndrome					447	19525	156259664	78	5728	399174318	Illumina NovaSeq 6000	PAIRED	RANDOM	METAGENOMIC	unspecified	ILLUMINA	ERP128268	2021-06-13	982	3212			13	0.98	0.98	0.94	0.98
Mushuvirus mushu	SRR22424514	0.983	PRJNA904419	SAMN31842793	A metagenomics study reveals the gut microbiome as a sex-specific modulator of healthy aging in Hainan centenarians	the sex-specific gut microbiome to extreme longevity		SRS15878387	WGS	THE FIRST MEDICAL CENTER, CHINESE PLA GENERAL HOSPITAL	SRX18394061	154-1-C	gut metagenome	109.69	19.91	lat_lon	{"geo_loc_name_sam": [11.14055, 47.83843], "geo_loc_name": [11.14055, 47.83843], "geo_loc_name_country_calc": ["116.38765", "39.90657"]}							728	62769	445666706	107	7608	1033994416	Illumina HiSeq 4000	PAIRED	RANDOM	METAGENOMIC	154-1-C	ILLUMINA	SRP410115	2023-03-22	8029	22215	MIMS.me,MIGS/MIMS/MIMARKS.human-gut	2016-11-24	14	0.98	0.98	0.98	0.98
Mushuvirus mushu	SRR10692607	0.983	PRJNA588513	SAMN13246384	human gut metagenome Metagenome	human fecal metagenome	PMC:9387673,10101064	SRS5827921	OTHER	THE CHINESE UNIVERSITY OF HONG KONG	SRX7369494	B187M	human gut metagenome	100.55	21.5	lat_lon	{"geo_loc_name_country_calc":[116.38765,39.90657],"geo_loc_name_sam":[136.89345,35.1969],"geo_loc_name":[136.89345,35.1969]}							846	55196	463813912	137	14851	879530849	Illumina NovaSeq 6000	PAIRED	RANDOM	METAGENOMIC	BDME190612658-1a	ILLUMINA	SRP237559	2021-01-01	4984	15981	Metagenome or environmental	2017-07-27	19	0.98	0.99	0.91	0.98
Mushuvirus mushu	ERR11566224	0.983	PRJEB51353	SAMEA14100948	Human gut metagenomes of SCAPIS Uppsala and Malmo	SCAPIS is a prospective population-based study of 30,154 men and women, aged 50–65 years, living in six municipality regions in Sweden. It was designed with the main aim to improve risk prediction and understanding of cardiovascular disease, chronic pulmonary obstructive disease, and related metabolic disorders. After a pilot study in 2012, recruitment was initiated in 2014 and completed in 2018. Individuals were randomly recruited from the population register, with a participation rate of 50%. Fecal samples were obtained for 9,819 participants at SCAPIS-Uppsala and SCAPIS-Malmo. More information can be found at: https://doi.org/10.1111/joim.12384 and https://doi.org/10.1038/s41467-022-33050-0	PMC:10399955,10844941;PubMed:26096600,36151114	ERS11704034	WGS	UPPSALA UNIVERSITY, DEPARTMENT OF MEDICAL SCIENCES	ERX10970397	SAMEA14100948	human gut metagenome	17.64472	59.85806	geographic location (latitude),geographic location (longitude)	{"geo_loc_name": [18.06682, 59.33257], "geo_loc_name_country_calc": [18.06682, 59.33257], "INSDC center name": ["100.53201", "13.85391"]}							612	91772	372298504	150	13386	699144818	Illumina NovaSeq 6000	PAIRED	RANDOM	METAGENOMIC	NEBNext DNA Library Prep Kit	ILLUMINA	ERP135981	2023-09-16	2346	7705			1069	0.98	1	0.9	0.98
Mushuvirus mushu	SRR16280036	0.983	PRJNA769968	SAMN22185222	Probiotic consumption relieved Parkinson's disease via modulating the gut microbiota and neuroactive compounds	Parkinson's disease has been improved to association with gastrointestinal symptoms and gut microbiota disorders, probiotics is considered as a technique for GI symptoms, while the regulative effect of probiotics on Parkinson's disease is limited. The supplementary treatment of Probio-M8 on Parkinson has been investigation.	PMC:11684920	SRS10516959	WGS	INNER MONGOLIA AGRICULTURAL UNIVERSITY	SRX12559295	Sample_SPC25	feces metagenome	122.12	37.51	lat_lon	{"geo_loc_name_sam": [-8.25967, 41.06072], "geo_loc_name_country_calc": [116.38765, 39.90657], "geo_loc_name": ["-8.25967", "41.06072"]}							607	131936	420936935	149	21126	807511810	Illumina HiSeq 2500	PAIRED	RANDOM	METAGENOMIC	Sample_SPC25	ILLUMINA	SRP340671	2022-05-23	3685	11563	Metagenome or environmental	2019-05-01	76	0.98	0.99	0.9	0.98
Mushuvirus mushu	SRR14917332	0.983	PRJNA739858	SAMN19803500	Gut microbiome analysis of the Brain, Adipocyte, Microbiome, Muscle, Bone, Exercise (BAMMBE) elderly Singapore Cohort	Here, we report metagenomic sequencing (2x250 bp paired-end reads) of gut microbial profiles from healthy community-dwelling elderly participants from the Brain, Adipocyte, Microbiome, Muscle, Bone, Exercise (BAMMBE) observational cohort, which was designed to understand the role of lifestyle factors on the gut microbiome, health status and cognitive functioning.		SRS9277364	WGS	NANYANG TECHNOLOGICAL UNIVERSITY	SRX11231424	BAMMBES54	metagenome	103.8198	3521-01-01	lat_lon	{"geo_loc_name_sam": [103.85238, 1.29087], "geo_loc_name": [103.85238, 1.29087], "geo_loc_name_country_calc": ["103.85238", "1.29087"]}							694	142252	129104154	279	15850	178744963	Illumina HiSeq 2500	PAIRED	RANDOM	METAGENOMIC	S54	ILLUMINA	SRP325679	2022-05-30	713	1332	Metagenome or environmental	2019-08-06	13	0.96	0.98	0.91	0.98
Mushuvirus mushu	SRR13695014	0.983	PRJNA701497	SAMN17884679	Intermittent fasting and probiotic supplementation in adults with prediabetes (PROFAST pilot trial ) - shotgun metagenomics data	The PROFAST pilot study was a double-blinded randomized placebo-controlled trial conducted in Auckland, New Zealand. The primary aim was to determine whether daily probiotic supplementation during a 12 week 5:2 intermittent fasting program could improve glycaemia and reduce weight among adults with prediabetes. 33 participants were randomized 1:1 to receive either probiotic capsules containing Lactobacillus rhamnosus HN001 at a dose of 6x10^9 CFU/day or placebo capsules. Clinical assessments (including stool sample collection) was performed at baseline and at end of the 12 week program. Stool samples underwent shotgun metagenomic sequencing to assess microbiome composition and metabolic capacity.		SRS8242293	WGS	THE UNIVERSITY OF AUCKLAND	SRX10084296	PF06_BL	human gut metagenome	174.76388	-36.85232	geo_loc_name_sam	{"geo_loc_name_country_calc": [174.77686, -41.28949], "geo_loc_name": ["174.76388", "-36.85232"]}							615	54586	183337386	115	10836	377725956	Illumina HiSeq 2500	PAIRED	RANDOM	METAGENOMIC	4588A-43	ILLUMINA	SRP305947	2021-02-13	1258	3935	MIMS.me,MIGS/MIMS/MIMARKS.human-gut		60	0.98	1	0.9	0.98
Mushuvirus mushu	ERR10200811	0.983	PRJEB56022	SAMEA111349674	PROBIOTIC EFFECTS ON IMMUNITY AND MICROBIOME IN HIV-1 DISCORDANT PATIENTS	Background: Some HIV-1 infected patients are unable to completely recover normal T-CD4+ counts after achieving HIV-1 suppression with combined Antiretroviral Therapy (cART), hence being classified as immunodiscordant. The human microbiome plays a crucial role in maintaining immune homeostasis and is a potential target towards immune reconstitution. Setting: RECOVER (NCT03542786) was a double-blind placebo-controlled clinical trial designed to evaluate if probiotic i3.1 (AB-Biotics, Sant Cugat del Vallès, Spain) consisting on two strains of L.plantarum and one of P.acidilactici, given with (synbiotic) or without a fiber-based prebiotic, was able to improve immune reconstitution in HIV-1 infected immunodiscordant patients with stable cART and CD4+ counts <500 cells/mm3. Methods: 71 patients were randomized 2:2:1 to probiotic, synbiotic or placebo and were followed over 6 months + 3-month washout period, in which we evaluated changes on systemic immune status and gut microbiome. Primary endpoints were safety and tolerability. Secondary endpoints were changes on CD4+ and CD8+ counts, inflammation markers and microbiome structure, defined by alpha diversity (Gene Richness), beta diversity (Bray-Curtis) and functional profile.Comparisons across/within groups were performed using standard/paired Wilcoxon test, respectively. Results: Adverse event (AE) incidence was similar between groups (55%, 33%, and 53% in the synbiotic, probiotic and placebo arms, respectively, the most common being grade 1 digestive AEs: flatulence, bloating and diarrhoea. 2 grade 3 AEs were reported, all in the synbiotic: abdominal distension (possibly related) and cancer (unrelated), and 1 grade 4 AE in the placebo: cancer (unrelated). Synbiotic exposure was associated with a higher increase in CD4/CD8 ratio at 6 months vs baseline (0.77 ± 0.51 vs 0.72 ± 0. 45, median change= 0.04 ± 0.19, p = 0.03). At month 9, the synbiotic group had a higher increase in CD4/CD8 ratio (0.827 ± 0.55 vs 0.825 ± 0.53, median change = 0.04 ± 0.15, p= 0.03), higher CD4 counts (447±157 vs 342±73.2 counts/ml, p = 0.03), and lower sCD14 values (2.16±0.67 vs 3.2±0.8 p = 0.007) relative to placebo. No effect in immune parameters was observed in the probiotic arm. None of the two interventions modified microbial gene richness (alpha diversity). However, intervention as categorical variable was associated with slight but significant effect on Bray-Curtis distance variance (Adonis R2=0.02, p = 0.005). At month 6, probiotic detection in feces was associated with higher decreases in CRP vs baseline (11.1 ± 22 vs 19.2 ± 66, median change= -2.7 ± 13.2 ug/ml ± 13,2 ug/ml, p = 0.03) and lower IL-6 values (0.58±1.13 vs 1.17±1.59 ug/ml, p = 0.03) than non-detection. After washout, probiotic non-detection, conversely, was associated with a higher increase in CD4 (457 ± 153 vs 416 ± 142, median change = 45 ± 75, counts/ml, p = 0.005) and CD4/CD8 ratio (0.67 ± 0.5 vs 0.59 ± 0.49, median change = 0.04 ± 0.18, p = 0.02). Conclusion: A synbiotic intervention with L.plantarum and P.acidilactici was safe and led to small increases in CD4/CD8 ratio and minor reductions in sCD14 of uncertain clinical significance. A probiotic with the same composition was also safe but did not achieve any impact on immune parameters or gut microbiome composition.	PMC:9774487	ERS13447221	WGS	IRSICAIXA INSTITUTE FOR AIDS RESEARCH, BADALONA, S	ERX9736472	SAMEA111349674	feces metagenome	2.11644	41.38184	INSDC center name								335	27640	410293114	81	4266	953081528	Illumina HiSeq 2500	PAIRED	RANDOM	GENOMIC		ILLUMINA	ERP140944	2022-11-16	3054	8236			22	0.97	0.99	0.91	0.99
Mushuvirus mushu	SRR24139116	0.983	PRJNA942468	SAMN33693244	Gut microbiome data from 500 Functional Genomics (500FG) project	As part of the 500 Functional Genomics (500FG) project, stool samples from 471 healthy adults were subjected to metagenomic shotgun sequencing (one time point per individual).</p><p>The same stool samples were sequenced again in this BioProject as the PRJNA319574. Compared with PRJNA319574, fecal DNA extraction in this BioProject carried out using QIAamp Fast DNA Stool Mini Kit (QIAGEN).	PMC:10871352,10425223	SRS17286475	WGS	RADBOUD UNIVERSITY MEDICAL CENTER	SRX19937766	HV355_A08_0818_BDME190635009-1a_HTLNHDSXX_L1_1.fq.gz	gut metagenome	4.90787	52.36993	geo_loc_name	{"geo_loc_name_country_calc": [4.90787, 52.36993], "geo_loc_name_sam": ["4.90787", "52.36993"]}							764	76401	280068492	150	7046	536826451	Illumina HiSeq 2000	PAIRED	unspecified	METAGENOMIC	BDME190635005	ILLUMINA	SRP432120	2023-04-12	1980	6568	Metagenome or environmental		276	0.98	1	0.9	0.98
Mushuvirus mushu	ERR10558148	0.983	PRJEB57953	SAMEA112184151	Comprehensive profiling of the human gut virome in ME/CFS (II)	Whole metagenome sequencing of stools samples of ME/CFS patients and household-matched healthy controls.		ERS14294043	WGS	QIB	ERX10071751	SAMEA112184151	Homo sapiens											816	47668	367218805	61	2710	1251505448	Illumina NovaSeq 6000	PAIRED	PCR	METAGENOMIC	WGS	ILLUMINA	ERP142970	2023-09-17	5961	19625			0
Mushuvirus mushu	ERR912049	0.983	PRJEB9576	SAMEA3449244	EMG produced TPA metagenomics assembly of the PRJEB9576 data set (Shotgun Metagenomics of 250 Adult Twins Reveals Genetic and Environmental Impacts on the Gut Microbiome).	The Third Party Annotation (TPA) assembly was derived from the primary whole genome shotgun (WGS) data set: PRJEB9576. This project includes samples from the following biomes: root:Host-associated:Human:Digestive system:Large intestine:Fecal.	PMC:10810176,10154212	ERS746806	WGS	BEIJING GENOME INSTITUTE	ERX991179	SAMEA3449244	human gut metagenome	-0.12	51.5	geographic location (latitude),geographic location (longitude)	{"INSDC center name": [116.38765, 39.90657], "geo_loc_name": [-0.12721, 51.50643], "geo_loc_name_country_calc": ["-0.12721", "51.50643"]}							598	95437	264577740	100	23447	572637230	Illumina HiSeq 2000	PAIRED	other	METAGENOMIC	RSZAXPI000031-35	ILLUMINA	ERP010700	2016-10-28	5578	7524			124	0.97	1	0.9	0.98
Mushuvirus mushu	ERR2508920	0.983	PRJEB25954	SAMEA1100229	Metagenomic insights into resistant starch degradation by human gut microbiota	Several studies monitoring alterations of the community structure upon resistant starch (RS) interventions are available, although comprehensive function-based analyses are lacking. Recently, a multiomics approach based on 16S rRNA gene-sequencing, metaproteomics and metabolomics on fecal samples from individuals subjected to high and low doses of type-2 RS (RS2; 48 g and 3 g/2500 kcal, respectively, daily for 2 weeks) in a cross-over intervention experiment was performed. In the present study, we did pathway-based metagenomic analyses on samples from a subset of individuals (n=12) from that study to get additional, detailed insights into the functional structure at high resolution during RS2 intervention. A mechanistic framework based on obtained results is proposed where primary degradation was governed by Firmicutes, primarily via the keystone degrader Ruminococcus bromii providing fermentation substrates and increased acetate concentrations for growth of various major butyrate-producers exhibiting the enzyme butyryl-CoA:acetate CoA-transferase. H2-scavenging sulfite reducers and acetogens concurrently increased. Augmented fermentation products lowered the pH, further favoring Firmicutes including butyrate producers at the expense of pH-sensitive gram-negative bacteria, in particular Bacteroides. Individual responses of gut microbiota were noted where seven of the 12 participants displayed all features of the outlined pattern, whereas four individuals showed mixed behavior and one subject was unresponsive. Intervention order did not affect the outcome emphasizing a constant substrate supply for maintaining specific functional communities.	PMC:6238065	ERS2393507	WGS	HELMHOLTZ CENTER FOR INFECTION RESEARCH	ERX2528371	SAMEA1100229	metagenome	10.53127	52.211	INSDC center name								548	40276	80448060	126	5275	154698350	Illumina HiSeq 2000	PAIRED	RANDOM	METAGENOMIC	unspecified	ILLUMINA	ERP107921	2018-04-13	774	1208			7	0.98	0.98	0.98	0.98
Mushuvirus mushu	SRR10499589	0.983	PRJNA589866	SAMN13292999	human gut metagenome Metagenome	When β-lactam antibiotics are administered intravenously (IV), a significant portion can be excreted through the bile into the intestine and disrupt the gut microbiome. This can lead to increased susceptibility to certain types of infection, as well as contribute to increase risk of antimicrobial resistance. When given with IV β-lactam antibiotics, Ribaximase degrades excess antibiotics excreted into the upper GI tract before they can disrupt the gut microbiome and alter the resistome.</p><p>During a Phase 2b clinical study, Ribaxamase treatment led to significant reduction in Clostridium difficile infection in patients receiving ceftriaxone. Longitudinal fecal samples (349) were collected from the patients, and the metagenomic content of these samples was sequenced.</p><p>The results of this study found a significant increase in β-lactamase (CfxA) and vancomycin resistance genes (vanD) in placebo-treated vs. ribaxamase-treated patients. We also identified significant correlations between changes in the gut resistome and clinical study parameters including β-lactamase gene frequency and study drug assignment, and efflux pump gene frequency and vancomycin resistance. Taken together, these findings demonstrated that coadministration of ribaxamase with IV β-lactam antibiotics can protect the integrity of the gut resistome and may help limit the emergence of AMR induced by these antibiotics.	PMC:7383106	SRS5694825	WGS	DIVERSIGEN	SRX7188741	Y1764096540	human gut metagenome	20.46329	44.8131	geo_loc_name_sam	{"geo_loc_name_country_calc": [20.46329, 44.8131], "geo_loc_name": ["20.46329", "44.8131"]}							565	65603	300687179	101	11639	704842166	Illumina HiSeq 2000	PAIRED	RANDOM	METAGENOMIC	Y1764096540	ILLUMINA	SRP230692	2020-11-30	4156	7082	MIMS.me,MIGS/MIMS/MIMARKS.human-gut		14	0.98	0.99	0.91	0.98
Mushuvirus mushu	SRR25247411	0.983	PRJNA784939	SAMN36403174	Distinct fecal metagenomic signatures associated with pre-malignant colorectal adenomas	Colorectal cancers arise from pre-malignant lesions, which are either tubular adenomas (TAs) or sessile serrated adenomas (SSAs). Although the molecular genetics underlying these lesions are distinct, it is unknown whether they are also associated with distinct gut microbiomes. To study the microbiome associated with pre-malignant colon lesions, we profiled stool samples from 708 participants undergoing routine colonoscopy using shotgun sequencing and paired these data with curated dietary and medication history.	PMC:10477964	SRS18268080	WGA	XAVIER	SRX20993679	G948	human gut metagenome											484	40115	136489388	104	10486	323668796	Illumina HiSeq 2500	PAIRED	RANDOM	METAGENOMIC	G948	ILLUMINA	SRP448820	2023-07-12	723	2136	Metagenome or environmental		0
Mushuvirus mushu	SRR22902015	0.983	PRJNA916259	SAMN32421530	COPSAC2000 18-adult metagenomic data	Research on gut microbiome		SRS16289989	WGS	UNIVERSITY OF COPENHAGEN	SRX18859520	680	human metagenome	5442-12-01	55.74081	lat_lon	{"geo_loc_name_sam":[12.56756,55.67567],"geo_loc_name_country_calc":[12.56755,55.67567],"geo_loc_name":[12.56756,55.67567]}							684	132552	373316494	147	15827	689481078	Illumina NovaSeq 6000	PAIRED	other	METAGENOMIC	680	ILLUMINA	SRP414947	2023-03-28	2533	8619	MIMS.me,MIGS/MIMS/MIMARKS.human-gut	2017-03-24	44	0.98	0.99	0.9	0.98
Mushuvirus mushu	SRR14017478	0.983	PRJNA715601	SAMN18385881	COPSAC corhot study of infant gut microbiome	Investigating infant gut microbial composition and gut microbial function		SRS8517018	WGS	UNIVERSITY OF COPENHAGEN	SRX10394003	c160d4_A	human metagenome	5442-12-01	55.74081	lat_lon	{"geo_loc_name_sam":[12.56756,55.67567],"geo_loc_name":[12.56756,55.67567],"geo_loc_name_country_calc":[12.56755,55.67567]}							487	52250	74139706	44	9628	365936084	Illumina NovaSeq 6000	PAIRED	other	METAGENOMIC	c160d4_A	ILLUMINA	SRP311258	2021-04-01	2679	8538	MIMS.me,MIGS/MIMS/MIMARKS.human-gut	2011-10-01	44	0.98	0.99	0.9	0.98
Mushuvirus mushu	ERR1995221	0.983	PRJEB20800	SAMEA104062451	EMG produced TPA metagenomics assembly of PRJEB20800 data set (Gut resistome modulates resilience and recovery of gut microbiota after broad-spectrum antibiotic treatment).	The Third Party Annotation (TPA) assembly was derived from the primary whole genome shotgun (WGS) data set ERP022986, and was assembled with SPAdes (v3.13.0).	PMC:7338343	ERS1726344	WGS	BEIJING GENOME INSTITUTE	ERX2055090	SAMEA104062451	human gut metagenome	12.47	55.65	geographic location (latitude),geographic location (longitude)	{"INSDC center name": [-59.48814, 13.08023], "geo_loc_name": [12.56755, 55.67567], "geo_loc_name_country_calc": ["12.56755", "55.67567"]}							1819	89827	119059698	106	18206	246807489	Illumina HiSeq 2000	PAIRED	other	METAGENOMIC	wHAXPI002190-169	ILLUMINA	ERP022986	2018-07-04	4428	5673		2013-04-10	7	0.97	0.98	0.93	0.98
Mushuvirus mushu	ERR11477275	0.983	PRJEB51353	SAMEA113548233	Human gut metagenomes of SCAPIS Uppsala and Malmo	SCAPIS is a prospective population-based study of 30,154 men and women, aged 50–65 years, living in six municipality regions in Sweden. It was designed with the main aim to improve risk prediction and understanding of cardiovascular disease, chronic pulmonary obstructive disease, and related metabolic disorders. After a pilot study in 2012, recruitment was initiated in 2014 and completed in 2018. Individuals were randomly recruited from the population register, with a participation rate of 50%. Fecal samples were obtained for 9,819 participants at SCAPIS-Uppsala and SCAPIS-Malmo. More information can be found at: https://doi.org/10.1111/joim.12384 and https://doi.org/10.1038/s41467-022-33050-0	PMC:10399955,10844941;PubMed:26096600,36151114	ERS15544654	WGS	UPPSALA UNIVERSITY, DEPARTMENT OF MEDICAL SCIENCES	ERX10883425	SAMEA113548233	human gut metagenome	13.03583	55.60583	geographic location (latitude),geographic location (longitude)	{"geo_loc_name_country_calc": [18.06682, 59.33257], "geographic location (region and locality)": [13.0011, 55.59669], "INSDC center name": [100.53201, 13.85391], "geo_loc_name": ["18.06682", "59.33257"]}							654	89873	310139247	150	17333	574378488	Illumina NovaSeq 6000	PAIRED	RANDOM	METAGENOMIC	NEBNext DNA Library Prep Kit	ILLUMINA	ERP135981	2023-09-11	2153	7135			981	0.98	1	0.9	0.98
Mushuvirus mushu	SRR26522166	0.983	PRJNA1031616	SAMN37947815	Impact of Probiotic Veillonella atypica FB0054 Supplementation on Anaerobic Capacity and Lactate	Shotgun metagenomics sequencing data pre- and post- Veillonella and/or Placebo supplementation in a randomized controlled crossover pilot study		SRS19280703	WGS	FITBIOMICS, INC	SRX22225716	VP06V6	gut metagenome	-90.49775	38.78674	lat_lon	{"geo_loc_name": [-77.03196, 38.89036], "geo_loc_name_country_calc": [-77.03196, 38.89036], "geo_loc_name_sam": ["-77.03196", "38.89036"]}							355	12173	431390305	47	2384	1639077545	Illumina NovaSeq 6000	PAIRED	PCR	GENOMIC	VP06: post-test	ILLUMINA	SRP468418	2023-10-25	4146	12356	Metagenome or environmental	2022-06-27	6	0.97	0.98	0.95	0.98
Mushuvirus mushu	ERR11504028	0.983	PRJEB51353	SAMEA14105390	Human gut metagenomes of SCAPIS Uppsala and Malmo	SCAPIS is a prospective population-based study of 30,154 men and women, aged 50–65 years, living in six municipality regions in Sweden. It was designed with the main aim to improve risk prediction and understanding of cardiovascular disease, chronic pulmonary obstructive disease, and related metabolic disorders. After a pilot study in 2012, recruitment was initiated in 2014 and completed in 2018. Individuals were randomly recruited from the population register, with a participation rate of 50%. Fecal samples were obtained for 9,819 participants at SCAPIS-Uppsala and SCAPIS-Malmo. More information can be found at: https://doi.org/10.1111/joim.12384 and https://doi.org/10.1038/s41467-022-33050-0	PMC:10399955,10844941;PubMed:26096600,36151114	ERS11708470	WGS	UPPSALA UNIVERSITY, DEPARTMENT OF MEDICAL SCIENCES	ERX10909908	SAMEA14105390	human gut metagenome	17.64472	59.85806	geographic location (latitude),geographic location (longitude)	{"INSDC center name": [100.53201, 13.85391], "geo_loc_name": [18.06682, 59.33257], "geo_loc_name_country_calc": ["18.06682", "59.33257"]}							591	85739	312408234	142	11405	608050383	Illumina NovaSeq 6000	PAIRED	RANDOM	METAGENOMIC	NEBNext DNA Library Prep Kit	ILLUMINA	ERP135981	2023-09-16	2345	7353			1069	0.98	1	0.9	0.98
Mushuvirus mushu	SRR24032921	0.983	PRJNA949528	SAMN33944805	Health programming, evolution of the infants microbiome	We are studying the diversity and composition of the gut metagenome isolated from children immediately after birth and up to 12 months of age in Kazakhstan in order to deepen our understanding of the development of the microflora in early life and look for possible factors influencing the change in the developmental trajectory of the microbiome of children.		SRS17194808	WGS	CENTER FOR LIFE SCIENCES, NATIONAL LABORATORY ASTANA	SRX19835740	SBM0039P2	human gut metagenome	71.26	51.1	lat_lon	{"geo_loc_name_country_calc":[71.4283,51.12771],"geo_loc_name":[71.4283,51.12771],"geo_loc_name_sam":[71.4283,51.12771]}							584	89356	333575979	150	10447	633316081	Illumina NovaSeq 6000	PAIRED	other	METAGENOMIC	SBM0039P2	ILLUMINA	SRP430278	2023-03-31	2259	7508	MIMS.me,MIGS/MIMS/MIMARKS.human-gut	2021-05-20	13	0.98	0.99	0.98	0.98
Mushuvirus mushu	SRR13077917	0.983	PRJNA650244	SAMN15723113	Gut metagenomes of patients with COVID-19	Stool samples were collected from in-hospital COVID-19 patients to characterise gut microbiome community composition associated with this disease.	PMC:7804842,11205787,9446638	SRS7731652	WGS	CHINESE UNIVERSITY OF HONG KONG	SRX9524581	A57_S55	human gut metagenome	114.2	22.38	lat_lon	{"geo_loc_name_sam": [114.20259, 22.38488], "geo_loc_name_country_calc": [114.17612, 22.27683], "geo_loc_name": ["114.20259", "22.38488"]}							469	78040	431609184	106	18731	893814869	Illumina NovaSeq 6000	PAIRED	RANDOM	METAGENOMIC	A57_S55	ILLUMINA	SRP293037	2021-01-12	2922	8746	Metagenome or environmental	2020-04-01	96	0.98	1	0.9	0.98
Mushuvirus mushu	ERR7015400	0.983	PRJEB47975	SAMEA9993137	Wastewater metagenomes of project Antimicrobial Resistance in West Africa (AMRIWA)	Antibiotic resistance is a global threat to human health, with the most severe effect in low and middle-income countries. We explored the presence of antibiotic resistance genes (ARGs) in the hospital wastewater (HWW) of nine hospitals in Benin and Burkina Faso, two low-income countries in West Africa, with shotgun metagenomic sequencing. For comparison, we also studied six hospitals in Finland. The highest sum of the relative abundance of ARGs in the 68 HWW samples was detected in Benin and the lowest in Finland. HWW resistomes and mobilomes in Benin and Burkina Faso resembled more of each other than those in Finland. Many carbapenemase genes were detected in varying abundances, especially in HWW from Burkina Faso and Finland. The blaGES genes, the most widespread carbapenemase gene in the Beninese HWW, were also found in water intended for hand-washing and in a puddle at the hospital yard in Benin. mcr genes were detected in the HWW of all three countries, with mcr-5 being the most common mcr gene. These and other mcr genes were observed in very high relative abundances, even in treated wastewater in Burkina Faso and a street gutter in Benin. The results highlight the importance of wastewater treatment, with particular attention to HWW.	PMC:9942590	ERS7671394	WGS	UNIVERSITY OF HELSINKI	ERX6585573	SAMEA9993137	metagenome	24.93265	60.17116	geo_loc_name	{"geo_loc_name_country_calc": [24.93265, 60.17116], "INSDC center name": [24.93265, 60.17116], "name of the sampling site": ["-84.08018", "9.93108"]}							248	16528	426373011	65	4810	1110924760	Illumina NovaSeq 6000	PAIRED	unspecified	METAGENOMIC	Nextera XT	ILLUMINA	ERP132304	2023-01-19	2403	7614		2020-01-20	12	0.98	0.99	0.98	0.98
Mushuvirus mushu	ERR11456621	0.983	PRJEB51353	SAMEA113534791	Human gut metagenomes of SCAPIS Uppsala and Malmo	SCAPIS is a prospective population-based study of 30,154 men and women, aged 50–65 years, living in six municipality regions in Sweden. It was designed with the main aim to improve risk prediction and understanding of cardiovascular disease, chronic pulmonary obstructive disease, and related metabolic disorders. After a pilot study in 2012, recruitment was initiated in 2014 and completed in 2018. Individuals were randomly recruited from the population register, with a participation rate of 50%. Fecal samples were obtained for 9,819 participants at SCAPIS-Uppsala and SCAPIS-Malmo. More information can be found at: https://doi.org/10.1111/joim.12384 and https://doi.org/10.1038/s41467-022-33050-0	PMC:10399955,10844941;PubMed:26096600,36151114	ERS15531216	WGS	UPPSALA UNIVERSITY, DEPARTMENT OF MEDICAL SCIENCES	ERX10862778	SAMEA113534791	human gut metagenome	13.03583	55.60583	geographic location (latitude),geographic location (longitude)	{"geo_loc_name_country_calc":[18.06682,59.33257],"geo_loc_name":[18.06682,59.33257],"INSDC center name":[100.53201,13.85391],"geographic location (region and locality)":[13.0011,55.59669]}							793	89634	338335762	153	17881	591512007	Illumina NovaSeq 6000	PAIRED	RANDOM	METAGENOMIC	NEBNext DNA Library Prep Kit	ILLUMINA	ERP135981	2023-09-16	2296	7336			981	0.98	1	0.9	0.98
Mushuvirus mushu	ERR3451149	0.983	PRJEB32731	SAMEA5814496	Whole shotgun metagenomic sequencing for 1,004 individuals belonging to the TwinsUK cohort. Supporting data for: Visconti et al, Interplay between the human gut microbiome and host metabolism	Nextera XT libraries were prepared manually following the manufacturers' protocol (Illumina, PN. 15031942). Briefly, samples were normalized to 0.2 ng/ml DNA material per library using a Quant-iT picogreen assay system (Life Technologies, PN. Q33120) on an AF2200 plate reader (Eppendorf), then fragmented and tagged via tagmentation. Amplification was performed by Veriti 96 well PCR (Applied Biosystems) followed by AMPure XP bead cleanup (Beckman Coulter, PN. A63880). Fragment size for all libraries was measured using a Labchip GX Touch HiSens. Sequencing was performed on an Illumina HiSeq 2500 using SBS kit V4 Chemistry, with a read length of 2x125 bp. Metadata on TwinsUK twin participants are available to bona fide researchers under managed access due to governance and ethical constraints. Raw data should be requested via our website (http://twinsuk.ac.uk/resources-for-researchers/access-our-data/) and requests are reviewed by the TwinsUK Resource Executive Committee (TREC) regularly.	PMC:10140478,10395212,10907771,10115644,8551085,10658071,10777373	ERS3603094	WGS	KING'S COLLEGE LONDON	ERX3473148	SAMEA5814496	human metagenome	-0.12	51.5	geographic location (latitude),geographic location (longitude)	{"geo_loc_name_country_calc": [-0.12721, 51.50643], "INSDC center name": [-0.11585, 51.5123], "geo_loc_name": ["-0.12721", "51.50643"]}							552	56723	215393882	123	5352	473584090	Illumina HiSeq 2500	PAIRED	RANDOM	METAGENOMIC	unspecified	ILLUMINA	ERP115445	2019-09-25	3669	10100			124	0.97	1	0.9	0.98
Mushuvirus mushu	SRR22952316	0.983	PRJNA908301	SAMN32035615	Gastrointestinal symptoms of long COVID relate to the ectopic colonization of specific bacteria that move between the upper and lower alimentary tract	We prospectively collected oral, fecal, and serum samples from 983 antibiotic treatment-naive patients with mild COVID-19 and performed a 3-month follow-up postdischarge. Forty five and 25 paired fecal and saliva samples were collected from these patients at the 3 month follow up and from healthy controls, respectively. Shotgun metagenomic sequencing of fecal samples and 2bRAD sequencing for Microbiome (2bRAD-M) analysis of saliva samples collected from the 45 patients during hospitalization and after 3 months and from healthy controls were performed.		SRS16337825	WGS	CHANGHAI HOSPITAL	SRX18909284	sample-02	human gut metagenome	121.29	31.14	lat_lon	{"geo_loc_name_sam": [121.4747, 31.25516], "geo_loc_name_country_calc": [116.38765, 39.90657], "geo_loc_name": ["121.4747", "31.25516"]}							414	44221	255855050	61	3373	852525788	Illumina NovaSeq 6000	PAIRED	RANDOM	METAGENOMIC	FT-14	ILLUMINA	SRP415474	2023-06-20	4697	15760	Metagenome or environmental	2022-08-01	20	0.98	0.99	0.91	0.98
Mushuvirus mushu	SRR21869839	0.983	PRJNA885289	SAMN31248789	Characteristics of the gut microbiome in esports players compared with those in physical education students and professional athletes	Esports is a category of competitive video games that, in many aspects, may be similar to traditional sports; however, the gut microbiota composition of esport players has not been yet studied.</p><p>Here, we investigated the composition and function of the gut microbiota, as well as bacterial metabolites, short chain fatty acids (SCFAs), and amino acids, in a group of 109 well-characterized Polish male esports players. The results were compared with two reference groups: 25 endurance athletes and 36 healthy students of physical education. DNA and metabolites isolated from fecal samples were analyzed using shotgun metagenomic sequencing and mass spectrometry, respectively. Physical activity and nutritional measures were evaluated by questionnaire.	PMC:9884692	SRS15378136	OTHER	CENTRUM ONKOLOGII-INSTYTUT IM. MARII SKLODOWSKIEJ-CURIE	SRX17857091	S4831Nr75	human gut metagenome	19.56	50.03	lat_lon	{"geo_loc_name": [19.93242, 50.06045], "geo_loc_name_country_calc": [21.01037, 52.2356], "geo_loc_name_sam": ["19.93242", "50.06045"]}							634	98081	87070572	101	8610	209264223	Illumina NovaSeq 6000	PAIRED	unspecified	METAGENOMIC	S4831Nr75	ILLUMINA	SRP402082	2023-01-07	780	2570	Metagenome or environmental	2020-04-13	17	0.98	1	0.93	0.98
Mushuvirus mushu	SRR5127491	0.983	PRJNA319574	SAMN06110056	Gut microbial interactions with the inflammatory cytokine production capacity	As part of the 500 Functional Genomics (500FG) project, stool samples from 471 healthy adults were subjected to metagenomic shotgun sequencing (one time point per individual). Concurrently, blood samples were collected from each individual and the cytokine production was measured in response to bacterial and fungal stimulations. Significant inter-individual variation was observed in the gut microbial profiles as well as the immunological profiles. Subsequent association testing showed that microbiome-host interactions modulate the inflammatory cytokine production capacity in healthy individuals.	PMC:8328510,7041091,5131922,9721016,7435688,10154212	SRS1876358	WGS	BROAD INSTITUTUE	SRX2441769	G88768	human gut metagenome	4.90787	52.36993	geo_loc_name_sam	{"geo_loc_name_country_calc": [4.90787, 52.36993], "geo_loc_name": ["4.90787", "52.36993"]}							354	10572	128377723	61	2028	486980302	Illumina HiSeq 2000	PAIRED	RANDOM	METAGENOMIC	G88768_pe	ILLUMINA	SRP095580	2016-12-27	1663	2706	MIMS.me,MIGS/MIMS/MIMARKS.human-gut		276	0.98	1	0.9	0.98
Mushuvirus mushu	SRR21969390	0.983	PRJNA841786	SAMN31358251	Faecal microbiome-based machine learning for multi-class disease diagnosis	Gut microbiome dysbiosis makes substantial contributions to a broad range of health disorders, but its diagnostic implication for most human diseases is largely unknown. Most health conditions exhibit largely overlapped microbial markers, thus single-disease models are likely to be confounded by signals shared across unrelated diseases and may lead to misclassification. Therefore, whether the fecal microbiome-based non-invasive diagnosis is capable of distinguishing multiple diseases is largely unknown. This large cross-sectional study aimed to describe the features of the fecal microbiome of patients under different health conditions and to construct a multiple diseases cohort for developing fecal microbiome-based multi-class diagnosis tools.		SRS15470096	OTHER	THE CHINESE UNIVERSITY OF HONG KONG	SRX17952910	MC1617	metagenome	114.17	22.3	lat_lon	{"geo_loc_name_sam": [114.17612, 22.27683], "geo_loc_name_country_calc": [114.17612, 22.27683], "geo_loc_name": ["114.17612", "22.27683"]}							601	63421	299804172	71	12335	777816846	Illumina NovaSeq 6000	PAIRED	other	METAGENOMIC	MC1617	ILLUMINA	SRP402858	2022-10-19	4715	15161	Metagenome or environmental	2021-10-01	302	0.98	1	0.9	0.98
Mushuvirus mushu	SRR21969644	0.983	PRJNA841786	SAMN31358488	Faecal microbiome-based machine learning for multi-class disease diagnosis	Gut microbiome dysbiosis makes substantial contributions to a broad range of health disorders, but its diagnostic implication for most human diseases is largely unknown. Most health conditions exhibit largely overlapped microbial markers, thus single-disease models are likely to be confounded by signals shared across unrelated diseases and may lead to misclassification. Therefore, whether the fecal microbiome-based non-invasive diagnosis is capable of distinguishing multiple diseases is largely unknown. This large cross-sectional study aimed to describe the features of the fecal microbiome of patients under different health conditions and to construct a multiple diseases cohort for developing fecal microbiome-based multi-class diagnosis tools.		SRS15470344	OTHER	THE CHINESE UNIVERSITY OF HONG KONG	SRX17953158	MC1854	metagenome	114.17	22.3	lat_lon	{"geo_loc_name_country_calc": [114.17612, 22.27683], "geo_loc_name": [114.17612, 22.27683], "geo_loc_name_sam": ["114.17612", "22.27683"]}							529	65412	385891179	141	15819	672973330	Illumina NovaSeq 6000	PAIRED	other	METAGENOMIC	MC1854	ILLUMINA	SRP402858	2022-10-19	2329	7633	Metagenome or environmental	2021-10-01	302	0.98	1	0.9	0.98
Mushuvirus mushu	SRR25903592	0.983	PRJNA1011937	SAMN37275354	Metagenomics of Chinese peri/post-menopausal women	Fecal samples from Chinese healthy peri/post-menopausal women and measured by metagenomics		SRS18795533	WGS	TULANE	SRX21623828	N420_GM	human gut metagenome	113.14	20.38	lat_lon	{"geo_loc_name_country_calc": [116.38765, 39.90657], "geo_loc_name": [38.76858, 8.97155], "geo_loc_name_sam": ["38.76858", "8.97155"]}							467	68115	386221576	152	17249	628240969	Illumina HiSeq 4000	PAIRED	RANDOM	METAGENOMIC	N420_GM	ILLUMINA	SRP458371	2023-09-07	2474	7171	Metagenome or environmental	2016-11-16	96	0.98	1	0.91	0.98
Mushuvirus mushu	SRR24139562	0.983	PRJNA942468	SAMN33692993	Gut microbiome data from 500 Functional Genomics (500FG) project	As part of the 500 Functional Genomics (500FG) project, stool samples from 471 healthy adults were subjected to metagenomic shotgun sequencing (one time point per individual).</p><p>The same stool samples were sequenced again in this BioProject as the PRJNA319574. Compared with PRJNA319574, fecal DNA extraction in this BioProject carried out using QIAamp Fast DNA Stool Mini Kit (QIAGEN).	PMC:10871352,10425223	SRS17286801	WGS	RADBOUD UNIVERSITY MEDICAL CENTER	SRX19938092	HV098_I03_0561_BDME190634756-1a_HMJH7DSXX_L1	gut metagenome	4.90787	52.36993	geo_loc_name	{"geo_loc_name_country_calc": [4.90787, 52.36993], "geo_loc_name_sam": ["4.90787", "52.36993"]}							832	43290	186658334	104	10057	383791041	Illumina HiSeq 2000	PAIRED	unspecified	METAGENOMIC	BDME190634754	ILLUMINA	SRP432120	2023-04-12	2877	9484	Metagenome or environmental		276	0.98	1	0.9	0.98
Mushuvirus mushu	ERR10085004	0.983	PRJEB55366	SAMEA110645785	A collection of whole genome sequencing (WGS) datasets from patients with colorectal cancer. Patients were treated with chemotherapy and target therapies (anti-VEGF or anti-EGFR) and showed different responses. Samples come from stool.	This study investigates the role of the gut microbiome in the treatment of metastatic colorectal cancer (mCRC) patients. Stools from patients before chemotherapy and targeted therapy were collected and performed whole genome sequencing. Patients with progressive disease or partial response to the therapy were included in this study.	PMC:9539537	ERS12743493	WGS	KAOHSIUNG MEDICAL UNIVERSITY HOSPITAL	ERX9625170	SAMEA110645785	human gut metagenome	120.9605	23.6978	geographic location (latitude),geographic location (longitude)	{"geo_loc_name_country_calc": [121.56355, 25.03737], "geo_loc_name": [121.56355, 25.03737], "INSDC center name": ["120.31044", "22.64899"]}	host disease status	colorectal carcinoma carcinoma					384	24808	339061935	61	3517	967241810	HiSeq X Ten	PAIRED	RANDOM	METAGENOMIC		ILLUMINA	ERP140254	2022-09-08	3635	8899		2019-04-09	4	0.98	0.98	0.98	0.98
Mushuvirus mushu	SRR6456248	0.983	PRJNA429097	SAMN08335057	Microbiota Research on Chinses Colorectal Cancer	An increasing number of metagenomics researches found Gut microbiota (GM) were implicated with CRC. Here, we collected 168 fecal samples from Chong Qing CRC patients for studying the GM in Chinese typical population. We found that diet influenced CRC patients’ GM in composition and metabolic. Besides, specific species and gene fragments in CRC patients were discovered in familiar paired samples, and which were identified in other countries’ CRC patients.	PMC:10770074,10556866	SRS2820935	WGS	WHEALTHGENE CO., LTD.	SRX3546870	K0000127	human gut metagenome	106.51935	29.55095	geo_loc_name_sam	{"geo_loc_name_country_calc": [116.38765, 39.90657], "geo_loc_name": ["106.51935", "29.55095"]}							677	124136	283921618	150	16818	521761252	HiSeq X Ten	PAIRED	size fractionation	METAGENOMIC	DME06058	ILLUMINA	SRP128485	2019-01-01	2132	5272	Metagenome or environmental	2016-10-11	121	0.97	1	0.9	0.98
Mushuvirus mushu	SRR7124616	0.983	PRJNA449784	SAMN08918144	human gut metagenome Raw sequence reads	Gut microbiota drives an adverse metabolic landscape in end-stage renal disease	PMC:8178816,11780533,11253615,7677483,10894479	SRS3263335	WGS	PROMEGENE TRANSLATIONAL RESEARCH INSTITUTE	SRX4045942	KD-035	human metagenome	116.38	39.97	lat_lon	{"geo_loc_name_country_calc": [116.38765, 39.90657], "geo_loc_name_sam": [116.38765, 39.90657], "geo_loc_name": ["116.38765", "39.90657"]}							815	113216	298516409	102	4964	687113647	HiSeq X Ten	PAIRED	RANDOM	METAGENOMIC	KD-035	ILLUMINA	SRP144673	2019-05-31	4262	11232	MIMS.me,MIGS/MIMS/MIMARKS.human-gut	2016-05-23	8	0.98	0.98	0.95	0.98
Mushuvirus mushu	ERR3698076	0.983	PRJEB35615	SAMEA6262660	Associations between the intestinal microbiome and the complement system in age-related macular degeneration	Background: Age-related macular degeneration (AMD) is a leading cause of severe vision loss in the aged population. The etiology of AMD is multifactorial and includes nutritional factors, genetic variants mainly in the complement pathway, environmental risk factors and alterations in the intestinal microbiome. However, it remains largely unexplored whether there is an interdependency of these factors leading to the development of AMD. To investigate this issue, a comprehensive shotgun metagenomics analysis of 57 AMD and 58 healthy controls as well as of 16 complement C3 deficient mice and 16 wildtypes was performed. Single nucleotide polymorphisms (SNPs) in the complement factors were assessed with pre-designed TaqMan® SNP genotyping assays.Results: The composition of the intestinal microbiome differed significantly between AMD patients and controls. Whereas the class Negativicutes was more abundant in patients, the genus Oscillibacter and Bacteroides species had a significantly higher prevalence in persons without AMD. While SNPs within the complement factor B gene were more abundant in controls, SNPs within the high temperature requirement A serine peptidase 1 and complement factor H (CFH) genes were associated with AMD. Using a classification model, Negativicutes was identified as a potential biomarker for AMD and furthermore, it positively correlated with CFH. In addition, similar taxonomic features were identified that distinguished wildtype mice from C3 deficient mice. Conclusion: The composition of the intestinal microbiome differs between AMD patients and controls as well as between C3 deficient mice and wildtype mice. Moreover, since the phylum Firmicutes has been identified as potential biomarker for AMD and positively correlates with the genetic risk factor CFH, the study suggests an association between the intestinal microbiome and the complement system in AMD.	PMC:10202153	ERS4062272	WGS	DEPARTMENT OF OPHTHALMOLOGY, INSELSPITAL	ERX3687616	SAMEA6262660	Homo sapiens	4667-07-01	46.9167	geographic location (latitude),geographic location (longitude)	{"geo_loc_name": [7.44046, 46.94843], "INSDC center name": [39.88211, 21.38311], "geo_loc_name_country_calc": ["7.44046", "46.94843"]}							488	78939	286455393	134	8722	541246810	Illumina HiSeq 3000	PAIRED	unspecified	METAGENOMIC	unspecified	ILLUMINA	ERP118693	2020-09-01	2909	6927		2016-09-23	41	0.98	1	0.91	0.98
Mushuvirus mushu	SRR5950758	0.983	PRJNA398089	SAMN07532648	Longitudinal Multi’omics of the Human Microbiome in Inflammatory Bowel Disease	The main Inflammatory Bowel Disease (IBD) Multi'omics Database (IBDMDB) study includes multi’omics measurements from over 100 subjects, sampled biweekly over up to a year in both adult and pediatric patients with IBD (Crohn’s disease and ulcerative colitis), along with non-IBD controls. Data types include fecal metagenomes, metatranscriptomes, metabolomes, and proteomes, as well as host genetics, intestinal biopsy transcriptomes, epigenetics, and 16S amplicon profiles. Subjects’ medical histories and demographics are collected at baseline and medication, diet, and disease activity profiled longitudinally.	PMC:10059959,10871352,11888879,11980382,7707550,10871216,10495543,8465708,7671387,10246480,11585353,9580859,10770074,11645270,11061493,10989691,8896461,8023248,10761161,12047655,11580338,7435688,7746778,10703168,10827157,9577114,11480726,8326577,7931531;PubMed:35614211	SRS2444413	WGS	HARVARD T.H. CHAN SCHOOL OF PUBLIC HEALTH	SRX3109294	M2064C6_MGX	human gut metagenome	-77.03196	38.89036	geo_loc_name_sam	{"geo_loc_name_country_calc": [-77.03196, 38.89036], "geo_loc_name": ["-77.03196", "38.89036"]}	host_disease	colitis ulcerative colitis					451	27938	127022147	101	2917	334936516	Illumina HiSeq 2000	PAIRED	RANDOM	METAGENOMIC	MSM79HFB_MGX	ILLUMINA	SRP115494	2017-08-22	1493	4133	MIMS.me,MIGS/MIMS/MIMARKS.human-gut	2015-05-07	292	0.97	1	0.9	0.98
Mushuvirus mushu	SRR16297682	0.983	PRJNA769284	SAMN22107691	PCaF Raw sequence reads	Feces from men with prostate cancer and healthy men		SRS10532488	AMPLICON	ZHEJIANG UNIVERSITY	SRX12576649	PF32	human gut metagenome	120.28927	31.57129	geo_loc_name	{"geo_loc_name_country_calc": [116.38765, 39.90657], "geo_loc_name_sam": ["120.28927", "31.57129"]}							512	30473	168398407	90	5454	404007876	Illumina HiSeq 2500	PAIRED	PCR	METAGENOMIC	PF32	ILLUMINA	SRP340996	2021-10-12	1576	4855	Metagenome or environmental	2020-02-08	12	0.98	0.99	0.95	0.98
Mushuvirus mushu	DRR127767	0.983	PRJDB4176	SAMD00115013	metagenomic data from human fecal samples	Total microbial community DNA was isolated from the fecal samples of Japanese patients who underwent colonoscopy at National Cancer Research Center. The study population contains health, early and advanced cancer stages.	PMC:11464690,10556866,9465070,11357004,8011136,8269207,10897996,10239823,7854710,10154212,7216530,8715872,10920697,10334131	DRS087589	WGS	TITECH	DRX120511	SAMD00115013	human gut metagenome	139.371	35.66	lat_lon	{"geo_loc_name_country_calc": [139.69172, 35.6895], "geo_loc_name_sam": [139.69172, 35.6895], "geo_loc_name": ["139.69172", "35.6895"]}							524	51334	338145665	148	5301	650975456	Illumina HiSeq 2500	PAIRED	RANDOM	METAGENOMIC		ILLUMINA	DRP004793	2019-02-01	4068	6810	MIMS.me.human-gut		1	0.98	0.98	0.98	0.98
Mushuvirus mushu	SRR15081913	0.983	PRJNA741822	SAMN19906874	Genome level reveals that probiotics supplementation can alleviate the clinical symptoms of patients with coronary heart disease	Recently, researchers have attempted to positively steer the development of metabolic functions through targeted administration of specific probiotics, thereby preventing and improving related cardiovascular diseases. We conducted a 6-month randomized, double-blind, placebo-controlled clinical trial. Sixty patients with coronary heart disease were randomly divided into the probiotic group (n=36; Probio-M8, statins lipid-lowering drugs and metoprolol) and placebo group (n=24; placebo, statins lipid-lowering drugs and metoprolol). After 6 months of treatment, the angina pectoris of the placebo and probiotic groups were significantly improved, and the improvement effect of patients in the probiotic group was more obvious. The in-depth metagenomic analysis showed that significantly more species-level genome bins (SGBs) of Bifidobacterium adolescentis, Bifidobacterium animalis, Bifidobacterium bifidum, and Ruminococcaceae bacterium were identified in the fecal metagenomes of the probiotic group, while the abundances of SGBs representing the species Roseburia inulinivorans and Eubacterium sp. CAG:115 decreased significantly.	PMC:9040731	SRS9436463	WGS	INNER MONGOLIA AGRICULTURAL UNIVERSITY	SRX11392049	Sample_B05_2	feces metagenome	122.12	37.51	lat_lon	{"geo_loc_name_sam": [103.82705, 1.3064], "geo_loc_name_country_calc": [116.38765, 39.90657], "geo_loc_name": ["103.82705", "1.3064"]}							861	89201	285876204	150	17730	542401138	Illumina HiSeq 2500	PAIRED	RANDOM	METAGENOMIC	Sample_B05_2	ILLUMINA	SRP327595	2022-03-21	3350	11233	Metagenome or environmental	2018-07-10	76	0.98	0.99	0.9	0.98
Mushuvirus mushu	SRR6122134	0.983	PRJNA412411	SAMN07711712	Diet-induced perturbations to the human gut microbiome	V4 16S rRNA amplicon (n=207) and metagenomic shotgun (n=161) of human gut communities with logitudinal sampling before and after very low calorie diet. V4 16S rRNA amplicons (n=77) of human donors and recipient gnotobiotic mice.	PMC:8959578;PubMed:34163067	SRS2548545	WGS	UCSF	SRX3234928	MMSP55.4.Diet	gut metagenome	13.38	52.53	lat_lon	{"geo_loc_name_country_calc":[13.37691,52.51604],"geo_loc_name":[13.37691,52.51604],"geo_loc_name_sam":[13.37691,52.51604]}							896	67364	297792452	133	26613	548423453	Illumina HiSeq 2500	PAIRED	RANDOM	METAGENOMIC	MMSP55.4.Diet.shotgun	ILLUMINA	SRP119008	2018-10-31	3720	12184	MIMS.me,MIGS/MIMS/MIMARKS.human-gut		24	0.98	1	0.93	0.98
Mushuvirus mushu	SRR11679960	0.983	PRJNA629464	SAMN14560195	Microbial signature of multiple physical and psychological symptoms in a 135 days oceangoing voyage Metagenome	In the oceangoing voyage, the complex pressures from living and working environment will lead to a series of sub-optimal healthy status for the sailors. Previous studies have shown that gut microbiome is closely related to human health, however the association between the gut microbiome and the sub-optimal healthy status of the crews in the oceangoing voyage is still unclear. We recruited 77 sailors and sequenced the stool samples using metagenomic shotgun both at the beginning and the ending of a 135 days voyage, 24 physical and physiological conditions were recorded via questionnaire at the same time points. Based on an observation of simultaneously onsets of multiple symptoms e.g. abnormal defecation frequency, insomnia, shallow sleep, nausea and overeating, we named this sub-optimal healthy status as "Oceangoing Syndrome". Then a microbial signature consist of 19 species and 31 gene families in the Oceangoing Syndrome were identified and a Random Forest model based on 27 biomarkers was built which can predict the Oceangoing Syndrome with 87.01% (AUC=0.91) accuracy using samples at the beginning of the voyage. Moreover, we discovered seven isolate species-function islands in co-occurrence network analysis, which can outline the risks of different symptoms in Oceangoing Syndrome. Studying the association between the gut microbiome and the sub-optimal healthy status in extreme environments will give us a better understanding of the interaction between the gut microbiome and systemic or chronic diseases, thus provide us a fundamental basis for discovering potential predictors and therapeutic targets.		SRS6451123	WGS	INNER MONGOLIA AGRICULTURAL UNIVERSITY	SRX8240738	GSM4460488	Mus musculus							testis	tissue	sorted nuclei from testis	BTO_0001363	585	53840	201647038	150	9495	392309875	Illumina HiSeq 2500	PAIRED	RANDOM	METAGENOMIC	Sample_B60_22	ILLUMINA	SRP259900	2021-09-23	1311	3663			0
Mushuvirus mushu	SRR24458464	0.983	PRJNA758252	SAMN34893935	Clinical and genetic correlates of the gut microbiome and relation to cardiometabolic risk	The human gut harbors trillions of microbes that play dynamic roles in health. While the microbiome contributes to many cardiometabolic traits by modulating host inflammation and metabolism, there is an incomplete understanding regarding the extent and mechanisms by which individual microbes impact risk and development of cardiovascular disease (CVD). The Framingham Heart Study (FHS) is a multi-generational observational study following participants over decades to identify risk factors for CVD by correlating genetic and phenotypic factors with clinical outcomes. As a large-scale population-based cohort with extensive clinical phenotyping, FHS provides a rich landscape to explore the relationships between the gut microbiome and cardiometabolic traits</p><p>Available data sets:</p><p>1. Cholesterol Metabolism by Uncultured Human Gut Bacteria Influences Host Cholesterol. This data set, consisting of metagenome FASTQ data from 594 of the 624 FHS participants used for analysis, was released in conjunction with PMID: 32544460. The reduced number posted is due to consent restrictions.	PMC:10551180	SRS17578795	WGS	BUSM - FRAMINGHAM HEART STUDY	SRX20245386	SMB120717	metagenome	-77.03196	38.89036	geo_loc_name	{"geo_loc_name_country_calc": [-77.03196, 38.89036], "geo_loc_name_sam": ["-77.03196", "38.89036"]}							292	57528	49854643	85	4875	188303708	Illumina HiSeq 2500	PAIRED	RANDOM	METAGENOMIC	SMB120717	ILLUMINA	SRP335027	2023-05-06	731	1097	Metagenome or environmental		292	0.97	1	0.9	0.98
Mushuvirus mushu	ERR4332475	0.983	PRJEB36898	SAMEA7051238	Multi-omics analysis on overweight subjects under a caloric restriction intervention with fibre supplementation and placebo-controlled.	The objective of this study was to investigate the additive effects of combining energy restriction with dietary fibres on body weight control, lipid metabolism and gut microbiota composition. The study was a 12-week randomised, placebo-controlled, double-blinded, parallel intervention trial. A total of 80 overweight or obese participants were assigned randomly either to 10 g inulin plus 10 g resistant maltodextrin or to 20 g of placebo supplementation through 400 mL of milk a day, while on a − 500 kcal/day energy restricted diet.	PubMed:33629506	ERS4811867	WGS	NUTRITION & HEALTH	ERX4279220	SAMEA7051238	Homo sapiens	12.54445	55.68387	geographic location (latitude),geographic location (longitude)	{"INSDC center name": [-85.42979, 31.25226], "geo_loc_name_country_calc": [12.56755, 55.67567], "geo_loc_name": ["12.56755", "55.67567"]}							754	94096	262931667	82	10243	561830734	Illumina NovaSeq 6000	PAIRED	size fractionation	METAGENOMIC	unspecified	ILLUMINA	ERP120156	2020-07-11	6563	22121		2018-05-01	56	0.98	1	0.91	0.98
Mushuvirus mushu	SRR10680776	0.983	PRJNA557323	SAMN13509331	Human gut metagenomes from Hong Kong populations	The goal of this study is to characterise diversity of gut microbial communities in southern Chinese populations.	PMC:10798454,9184491,10688793,7569397,10926697	SRS5816699	WGS	CHINESE UNIVERSITY OF HONG KONG	SRX7357500	PGHST0066	human gut metagenome	114.2	22.38	lat_lon	{"geo_loc_name_country_calc": [114.17612, 22.27683], "geo_loc_name_sam": [114.20259, 22.38488], "geo_loc_name": ["114.20259", "22.38488"]}							720	95874	323570891	150	14783	576380172	Illumina NovaSeq 6000	PAIRED	RANDOM	METAGENOMIC	PGHST0066	ILLUMINA	SRP237407	2020-01-15	2134	6920	Metagenome or environmental		96	0.98	1	0.9	0.98
Mushuvirus mushu	ERR11503945	0.983	PRJEB51353	SAMEA14104944	Human gut metagenomes of SCAPIS Uppsala and Malmo	SCAPIS is a prospective population-based study of 30,154 men and women, aged 50–65 years, living in six municipality regions in Sweden. It was designed with the main aim to improve risk prediction and understanding of cardiovascular disease, chronic pulmonary obstructive disease, and related metabolic disorders. After a pilot study in 2012, recruitment was initiated in 2014 and completed in 2018. Individuals were randomly recruited from the population register, with a participation rate of 50%. Fecal samples were obtained for 9,819 participants at SCAPIS-Uppsala and SCAPIS-Malmo. More information can be found at: https://doi.org/10.1111/joim.12384 and https://doi.org/10.1038/s41467-022-33050-0	PMC:10399955,10844941;PubMed:26096600,36151114	ERS11708024	WGS	UPPSALA UNIVERSITY, DEPARTMENT OF MEDICAL SCIENCES	ERX10909825	SAMEA14104944	human gut metagenome	17.64472	59.85806	geographic location (latitude),geographic location (longitude)	{"geo_loc_name":[18.06682,59.33257],"INSDC center name":[100.53201,13.85391],"geo_loc_name_country_calc":[18.06682,59.33257]}							568	77834	335447363	150	16740	635978305	Illumina NovaSeq 6000	PAIRED	RANDOM	METAGENOMIC	NEBNext DNA Library Prep Kit	ILLUMINA	ERP135981	2023-09-16	1967	6314			1069	0.98	1	0.9	0.98
Mushuvirus mushu	SRR23717189	0.983	PRJNA941376	SAMN33603810	Microbiological characteristics of the intestinal tract in lean non-alcoholic fatty liver disease	In this research, a total of 61 samples were selected from Zhangjiang, Sanlin and Beicai communities respectively, and divided into lean NAFLD and non-lean NAFLD groups using a case-control study, and correlation analysis was performed by intestinal macrogenomics and clinical biochemical indicators to identify key characteristics of lean NAFLD population.		SRS16961290	WGS	SHANGHAI UNIVERSITY OF TRADITIONAL CHINESE MEDICINE	SRX19578308	S3	gut metagenome	121.1712	31.7444	lat_lon	{"geo_loc_name_sam": [121.4747, 31.25516], "geo_loc_name_country_calc": [116.38765, 39.90657], "geo_loc_name": ["121.4747", "31.25516"]}							784	123914	395603529	130	14100	802233136	Illumina NovaSeq 6000	PAIRED	PCR	METAGENOMIC	3	ILLUMINA	SRP425931	2023-03-13	4115	13560	Metagenome or environmental	2018-09-15	1	0.98	0.98	0.98	0.98
Mushuvirus mushu	SRR14099404	0.983	PRJNA680829	SAMN16925175	Metagenome study of patients with Budd-Chiari syndrome	fecal metagenomics indicate alterations in intestinal flora for patients with Budd-Chiari syndrome	PMC:8567795	SRS8351786	POOLCLONE	ZHENGZHOU UNIVERSITY FIRST AFFILIATED HOSPITAL	SRX10471326	sample1	human gut metagenome											600	44145	223586720	61	8148	773065458	Illumina NovaSeq 6000	PAIRED	PCR	METAGENOMIC	D23	ILLUMINA	SRP308824	2021-10-07	6250	14658	Metagenome or environmental		0
Mushuvirus mushu	SRR11413654	0.983	PRJNA615114	SAMN14446700	The Gut Microbiome Is Associated with Clinical Response to Anti-PD-1/PD-L1 Immunotherapy in Gastrointestinal Cancer	This study provides 16S rRNA and metagenomic shotgun sequencing of fecal samples from gastrointestinal cancer patients receiving anti-PD-1 immunotherapy. The goals are to investigate this association in gastrointestinal (GI) tract malignancies and to identify commensal bacterial taxa that can be potentially used for patient stratification.	PMC:11937697	SRS6375686	WGS	XBIOME	SRX7992262	GFC0307	metagenome	116.41	39.9	lat_lon	{"geo_loc_name_country_calc": [116.38765, 39.90657], "geo_loc_name_sam": [116.38765, 39.90657], "geo_loc_name": ["116.38765", "39.90657"]}							645	89989	260083594	150	10386	518786277	Illumina NovaSeq 6000	PAIRED	RANDOM	METAGENOMIC	78	ILLUMINA	SRP253997	2020-08-18	2598	7563	Metagenome or environmental	2018-07-03	10	0.98	0.98	0.98	0.98
Mushuvirus mushu	ERR11566339	0.983	PRJEB51353	SAMEA14101764	Human gut metagenomes of SCAPIS Uppsala and Malmo	SCAPIS is a prospective population-based study of 30,154 men and women, aged 50–65 years, living in six municipality regions in Sweden. It was designed with the main aim to improve risk prediction and understanding of cardiovascular disease, chronic pulmonary obstructive disease, and related metabolic disorders. After a pilot study in 2012, recruitment was initiated in 2014 and completed in 2018. Individuals were randomly recruited from the population register, with a participation rate of 50%. Fecal samples were obtained for 9,819 participants at SCAPIS-Uppsala and SCAPIS-Malmo. More information can be found at: https://doi.org/10.1111/joim.12384 and https://doi.org/10.1038/s41467-022-33050-0	PMC:10399955,10844941;PubMed:26096600,36151114	ERS11704849	WGS	UPPSALA UNIVERSITY, DEPARTMENT OF MEDICAL SCIENCES	ERX10970512	SAMEA14101764	human gut metagenome	17.64472	59.85806	geographic location (latitude),geographic location (longitude)	{"geo_loc_name": [18.06682, 59.33257], "INSDC center name": [100.53201, 13.85391], "geo_loc_name_country_calc": ["18.06682", "59.33257"]}							1271	114287	249570728	190	14076	402873968	Illumina NovaSeq 6000	PAIRED	RANDOM	METAGENOMIC	NEBNext DNA Library Prep Kit	ILLUMINA	ERP135981	2023-09-16	2111	7015			1069	0.98	1	0.9	0.98
Mushuvirus mushu	ERR12109114	0.983	PRJEB50977	SAMEA114481025	A large-sale meta-analysis of C. difficile prevalence across age, geography, health and disease.	Clostridioides difficile is an urgent threat in hospital-acquired infections world-wide, yet the microbial composition associated with C. difficile, in particular in C. difficile infection (CDI) cases, remains poorly characterised. Here, we analysed 534 metagenomes from 10 publicly available CDI study populations. While we detected C. difficile in only 30% of CDI samples, multiple other toxigenic species capable of inducing CDI-like symptomatology were prevalent, raising concerns about CDI overdiagnosis. We further tracked C. difficile in 42,814 metagenomic samples from 253 public studies. We found that C. difficile prevalence, abundance and association with other bacterial species is age-dependent. In healthy adults, C. difficile is a rare taxon associated with an overall species richness reduction, while in healthy infants C. difficile is a common member of the gut microbiome and its presence is associated with a significant increase in species richness. More specifically, we identified a group of species co-occurring with C. difficile exclusively in healthy infants, enriched in obligate anaerobes and in species typically found in the gut microbiome of healthy adults. Overall, gut microbiome composition in presence of C. difficile in healthy infants is associated with multiple parameters linked to a healthy gut microbiome maturation towards an adult-like state. Our results suggest that C. difficile is a commensal in infants, and that its asymptomatic carriage is dependent on the surrounding microbial context.		ERS16462943	WGS	EUROPEAN MOLECULAR BIOLOGY LABORATORY	ERX11489829	SAMEA114481025	human gut metagenome	-0.08333	51.5	geographic location (latitude),geographic location (longitude)	{"geo_loc_name_country_calc":[-0.12721,51.50643],"INSDC center name":[8.7106,49.38471],"geo_loc_name":[-0.12721,51.50643]}							648	103675	281267691	144	24889	520685998	Illumina HiSeq 4000	PAIRED	RANDOM PCR	METAGENOMIC		ILLUMINA	ERP135563	2023-10-11	2055	6057		2016-12-01	1	0.98	0.98	0.98	0.98
Mushuvirus mushu	ERR8571749	0.983	PRJEB50761	SAMEA12908212	Integration of the human gut microbiome and serum metabolome reveals novel biological factors involved in the regulation of bone mineral density	While the gut microbiome has been reported to play a role in bone metabolism, the individual species and underlying functional mechanisms have not yet been characterized. We conducted a systematic multi-omics analysis using paired metagenomic and untargeted serum metabolomic profiles from a large sample of 499 peri- and early post-menopausal women to identify the potential crosstalk between these biological factors which may be involved in the regulation of bone mineral density (BMD). Single omics association analyses identified 22 bacteria species and 17 serum metabolites for putative association with BMD. Among the identified bacteria, Bacteroidetes and Fusobacteria were negatively associated, while Firmicutes were positively associated. Several of the identified serum metabolites including 3-phenylpropanoic acid, mainly derived from dietary polyphenols, and glycolithocholic acid, a secondary bile acid, are metabolic byproducts of the microbiota. We further conducted a supervised integrative feature selection with respect to BMD and constructed the inter-omics partial correlation network. Although still requiring replication and validation in future studies, the findings from this exploratory analysis provide novel insights into the interrelationships between the gut microbiome and serum metabolome that may potentially play a role in skeletal remodeling processes.	PMC:8966780,9425034	ERS10507376	WGS	TULANE UNIVERSITY	ERX8204331	SAMEA12908212	human gut metagenome	113.2644	23.1291	geographic location (latitude),geographic location (longitude)	{"INSDC center name": [38.78604, 8.98938], "geo_loc_name": [116.38765, 39.90657], "geo_loc_name_country_calc": ["116.38765", "39.90657"]}							584	46549	250658224	152	9774	417112418	Illumina HiSeq 4000	PAIRED	PCR	METAGENOMIC		ILLUMINA	ERP135364	2022-03-04	2389	6956			97	0.98	1	0.91	0.98
Mushuvirus mushu	SRR5813343	0.983	PRJNA388263	SAMN07336781	Colon cleanout human gut V4 16S survey & shotgun metagenomic sequencing	Eight healthy human adults provided about 40 stool samples each (range 37-128 samples/subject) at daily or weekly intervals over about 22 weeks (range 20-55 weeks) surrounding a 1-day induced iso-osmotic diarrhea (colon cleanout) perturbation. The cleanout was identical to a common bowel preparation procedure prior to colonoscopy, involving the consumption of up to 4L of a polyethylene glycol-electrolyte solution until diarrhea was clear and watery. DNA was extracted from stool samples and investigated with V4 16S amplicon sequencing and with shotgun metagenomic sequencing (both sequencing modes using the Illumina HiSeq platform).	PMC:7707550,5576755	SRS2343792	WGS	STANFORD UNIVERSITY	SRX2991836	M824-AAF_4	human gut metagenome	-122.14	37.44	lat_lon	{"geo_loc_name_country_calc": [-77.03196, 38.89036], "geo_loc_name_sam": [-122.16079, 37.44466], "geo_loc_name": ["-122.16079", "37.44466"]}							302	29799	214144213	82	4778	467071616	Illumina HiSeq 4000	PAIRED	RANDOM	METAGENOMIC	M824-AAF_4	ILLUMINA	SRP108695	2017-07-09	1447	2582	MIMS.me,MIGS/MIMS/MIMARKS.human-gut	2014-01-02	14	0.96	0.99	0.9	0.98
Mushuvirus mushu	ERR11492246	0.983	PRJEB62473	SAMEA113539134	EMG produced TPA metagenomics assembly of PRJEB62473 data set (The INTEGRATE project).	The Third Party Annotation (TPA) assembly was derived from the primary whole genome shotgun (WGS) data set PRJEB62473, and was assembled with metaspades v3.15.3. This project includes samples from the following biomes: root:Host-associated:Human:Digestive system:Large intestine:Fecal.		ERS15535555	WGS	UNIVERSITY OF LIVERPOOL	ERX10898422	Study_444_DNA	human gut metagenome	-7.1462	50.65114	geographic location (latitude),geographic location (longitude)	{"geo_loc_name_country_calc": [-0.12721, 51.50643], "INSDC center name": [-2.96319, 53.40317], "geo_loc_name": [-0.12721, 51.50643], "location within the United Kingdom": ["-0.12722", "51.50642"]}							837	82145	163469158	130	11063	319831878	Illumina HiSeq 4000	PAIRED	RANDOM PCR	METAGENOMIC		ILLUMINA	ERP147564	2023-09-14	2417	6025			97	0.98	1	0.91	0.98
Mushuvirus mushu	SRR20936176	0.983	PRJNA866369	SAMN30175158	The metagenomic data of 18 samples of human feces with a 24-hours batch culture in vitro	The raw sequencing reads of 18 samples of human feces with a 24-hours batch culture in vitro under phage cocktail treatment or heat-killed phage treatment.		SRS14621958	WGS	SHENZHEN INSTITUTES OF ADVANCED TECHNOLOGY, CHINESE ACADEMY OF SCIENCES	SRX16954804	Donor2_HKP_#3	human gut metagenome	114.11912	22.55651	geo_loc_name_sam	{"geo_loc_name_country_calc": [116.38765, 39.90657], "geo_loc_name": ["114.11912", "22.55651"]}							495	34986	73358150	131	2853	160989035	Illumina HiSeq 1500	PAIRED	RANDOM	METAGENOMIC	Donor2_HKP_#3	ILLUMINA	SRP390308	2023-01-10	388	1062	MIMS.me,MIGS/MIMS/MIMARKS.human-associated		28	0.98	1	0.93	0.98
Mushuvirus mushu	SRR11412696	0.983	PRJNA613947	SAMN14445573	human gut metagenome Metagenome	a study of the signatures of gut microbiota in Chinese cohort of longevous people and their children	PMC:10609127,11364081,11559365;PubMed:36653448	SRS6375048	WGS	SHANGHAI TENTH PEOPLE'S HOSPITAL	SRX7991586	Sample154	gut metagenome	121.66	31.8	lat_lon	{"geo_loc_name_country_calc": [116.38765, 39.90657], "geo_loc_name_sam": [12.19061, -5.57323], "geo_loc_name": ["12.19061", "-5.57323"]}							814	164057	235447515	150	19450	426251689	Illumina HiSeq 4000	PAIRED	RANDOM	METAGENOMIC	Sample154	ILLUMINA	SRP253963	2020-03-25	2270	5391	MIMS.me,MIGS/MIMS/MIMARKS.human-gut		95	0.98	1	0.9	0.98
Mushuvirus mushu	ERR5192295	0.983	PRJEB14050	SAMEA6258942	A_strategic_vision_to_drive_the_control_of_enteric_fever_through_vaccination_	The overall aim of the Wellcome Trust STRATAA (Strategic Typhoid Alliance across Africa and Asia) project is to provide the science to underpin the implementation of new vaccines for the control of enteric (typhoid) fever, uniquely, in different epidemiological settings in Africa and Asia. The project will: • Provide missing data on disease burden, antibiotic resistance and transmission needed to support and implement conjugate vaccines for enteric fever, using epidemiological data collection and application of knowledge from (para)typhoid human challenge models. • Establish the host-factors that determine susceptibility to enteric fever to inform vaccine implementation strategies. • Provide a comprehensive approach to diagnostics to allow a more accurate assessment of disease burden, vaccine impact and to inform epidemiological models. • Investigate the mechanisms of natural and vaccine-induced protection in human challenge models (UK), test in human-to-mouse studies, and validate in field settings (Nepal, Bangladesh and Malawi) and to develop correlates of protection to drive vaccine implementation. • Model disease dynamics and the balance between direct and indirect vaccine impact in different settings using the biological and epidemiological data emerging from the programme. • Strengthen research capacity in enteric fever endemic regions of the world and provide the data for vaccine implementation advocacy.	PMC:11300424,5933809,7223262	ERS4058594	WGS	WELLCOME SANGER INSTITUTE	ERX4997139	SAMEA6258942	metagenome	-81.04537	33.99882	INSDC center name								732	109021	142932847	91	12056	317839413	Illumina HiSeq 4000	PAIRED	RANDOM	GENOMIC	DN589263R:D12	ILLUMINA	ERP015655	2021-03-15	1946	4824			80	0.98	1	0.9	0.98
Mushuvirus mushu	SRR10084825	0.983	PRJNA564397	SAMN12711641	Metagenomics Reveals Impact of Geography, Antibiotics and Acute Diarrhoeal Disease on the Gut Microbiome of Central Indian Populations	Collection of feacal samples collected from urban and rural Indian populations	PMC:7781581,9163076	SRS5361362	WGS	UNIVERSITY OF NOTTINGHAM	SRX6817800	MN036	human gut metagenome	79.08	21.14	lat_lon	{"geo_loc_name_country_calc":[77.2172,28.63097],"geo_loc_name_sam":[77.2172,28.63097],"geo_loc_name":[77.2172,28.63097]}							517	90314	218808723	150	16267	403094255	Illumina HiSeq 3000	PAIRED	RANDOM	METAGENOMIC	S36	ILLUMINA	SRP221014	2019-09-09	1316	3247	Metagenome or environmental		2	0.94	0.98	0.9	0.94
Mushuvirus mushu	ERR4794333	0.983	PRJEB41102	SAMEA7519411	Analysis of human fecal metagenomes from adults and infants, to investigate strain persistance, dispersal and purifying selection of bacterial strains.	Some gut bacteria remain associated with their human host for years while others are rapidly displaced. To understand strain persistence and dispersal, we analysed gut bacteria from longitudinally-collected adult and infant faecal samples; from 5,278 metagenomes we constructed 130,862 strain-resolved metagenomic species (sMGS), representing the 440 most prevalent gut commensals. Universally there was high strain persistence (mean annual survival rate: 95%). Bacterial persistence was greater in adults than infants, and strongly correlated to the colonisation of proximal hosts. Occasionally persistence was associated to even wider geographic neighbourhoods, typically at a regional scale (< 150 km radius). While vertical (parent-child) and horizontal (parent-parent) strain sharing was common among all phyla, highly persistent taxa were preferentially vertically shared. Bifidobacterium, Methanobrevibacter and Sutterella had the strongest family associations. Sporulation capacity and oxidative tolerance were negatively correlated with persistence, although the ability to sporulate increased family colonisation rate. Strain persistence correlated with fewer genetic bottlenecks and higher rates of purifying selection, indicating a decreased mutational burden.This data suggests that Firmicutes, often sporulation competent, have the most dynamic strain exchange and loss pattern, with less geographic restrictions, while Bacteroidota, like Prevotella and Bacteroides, have a key role in the gut colonization, as they are characterized by restricted dispersal, high family sharing and vertical transmission, and a higher resilience to strain exchanges during life and especially in the infant microbiome. We define here such species as “tenacious” commensals, which possess all the hallmarks of highly adapted species.	PMC:8288446	ERS5275893	WGS	EUROPEAN MOLECULAR BIOLOGY LABORATORY	ERX4664107	SAMEA7519411	human gut metagenome	6724-08-01	49.3988	geographic location (latitude),geographic location (longitude)	{"geo_loc_name_country_calc": [13.37691, 52.51604], "INSDC center name": [8.7106, 49.38471], "geo_loc_name": ["13.37691", "52.51604"]}							1227	77232	217454787	143	17891	391254897	Illumina HiSeq 4000	PAIRED	RANDOM	METAGENOMIC	unspecified	ILLUMINA	ERP124836	2020-11-09	3061	7173			31	0.97	0.99	0.9	0.98
Mushuvirus mushu	DRR232309	0.983	PRJDB8678	SAMD00230349	Bacteroides inhibit adiposity	We have previously reported that Bacteroides 2 species, Bacteroides vulgatus and Bacteroides dorei, protect against atherosclerosis. Here, we investigated the impact of Bacteroides treatment on obesity to verified the further possibility of Bacteroides 2 species. Supplementation with Bacteroides spp. for diet-induced obesity (DIO) mice suppressed the weight gain and adiposity in brown adipose tissue BAT. The RNA-seq revealed Bacteroides treatment reduce inflamattory responce in BAT. This was followed by a decrease in the levels of plasma branched-chain α-keto acid (BCKA). Plasma BCKA demonstrated a significant correlation with body weight in not only DIO mice but in lean and obese human beings. We then studied the mechanisms underlying the relationship between BCKA catabolism and obesity. Body weight-dependent catabolic defect in BCKA was observed in BAT in the DIO mice. DIO mice gavaged with BT2, a pharmacological enhancer of BCKA catabolism, significantly decreased the gain in body weight and markedly reduced insulin resistance. Rectal temperature was higher in the DIO mice gavaged with BT2 after cold exposure. Additionally, BAT in DIO mice gavaged with BT2, improved the BCKA catabolism and increased the expression of uncoupling protein 1 in BAT as compared to that in the control group. We further investrigate the effect of Bacteroides-probiotics on the gut microbiota of obese patients in KUHIMM, and found that Bacteroides-probiotics could increase the abundance of Bacteroides 2 species.	PMC:8586802	DRS139976	WGS	KOBE_U	DRX222531	SAMD00230349	human gut metagenome	135.1015	34.685	lat_lon	{"geo_loc_name_sam": [135.19576, 34.68943], "geo_loc_name_country_calc": [139.69172, 35.6895], "geo_loc_name": ["135.19576", "34.68943"]}							898	71679	271885122	84	5382	605231030	Illumina NovaSeq 6000	PAIRED	size fractionation	METAGENOMIC		ILLUMINA	DRP006065	2020-06-04	3465	11533	MIMS.me.human-gut	2019-10-18	11	0.97	0.98	0.91	0.98
Mushuvirus mushu	SRR8316703	0.983	PRJNA509999	SAMN10592429	Gut metagenomes of Yi and Tibetan population and hypertension patients in China	The present study is to understand the gut metagenome between Yi and Tibetan population, and their relationship with hypertension patients in China.		SRS4142361	WGS	SICHUAN UNIVERSITY	SRX5129265	z-23_H7VYNALXX_L8	human gut metagenome	91.1	29.65	lat_lon	{"geo_loc_name_sam": [116.38765, 39.90657], "geo_loc_name": [116.38765, 39.90657], "geo_loc_name_country_calc": ["116.38765", "39.90657"]}							831	140809	284540637	63	13848	740765162	Illumina HiSeq 3000	PAIRED	RANDOM	METAGENOMIC	z-23_H7VYNALXX_L8	ILLUMINA	SRP173418	2021-01-10	4577	10601	MIMS.me,MIGS/MIMS/MIMARKS.human-gut		16	0.98	0.99	0.93	0.98
Mushuvirus mushu	SRR11412897	0.983	PRJNA613947	SAMN14445594	human gut metagenome Metagenome	a study of the signatures of gut microbiota in Chinese cohort of longevous people and their children	PMC:10609127,11364081,11559365;PubMed:36653448	SRS6374847	WGS	SHANGHAI TENTH PEOPLE'S HOSPITAL	SRX7991385	Sample175	gut metagenome	121.66	31.8	lat_lon	{"geo_loc_name_country_calc": [116.38765, 39.90657], "geo_loc_name_sam": [12.19061, -5.57323], "geo_loc_name": ["12.19061", "-5.57323"]}							696	103264	243524564	144	19013	486971173	Illumina HiSeq 4000	PAIRED	RANDOM	METAGENOMIC	Sample175	ILLUMINA	SRP253963	2020-03-25	2737	6595	MIMS.me,MIGS/MIMS/MIMARKS.human-gut		95	0.98	1	0.9	0.98
Mushuvirus mushu	ERR3144377	0.983	PRJEB31117	SAMEA5322328	Human Gut Microbiota from Autism Spectrum Disorder Promote Behavioral Symptoms in Mice	Social impairment is a major symptom of neuropsychiatric conditions, such as autism spectrum disorder (ASD), schizophrenia, anxiety and depression. While the microbiome has been linked to social interaction in animals, gut-brain connections that regulate this complex behavior remain entirely undescribed. Herein, we demonstrate that depletion of microbiota in mice not only impairs social behavior, but also activates specific brain regions related to canonical stress responses. Social deviation in germ-free and antibiotic-treated mice is associated with elevated levels of the stress hormone corticosterone, which is primarily produced via activation of hypothalamus-pituitary-adrenal (HPA) axis. Accordingly, removal of the adrenal gland, antagonism of the glucocorticoid receptor, and pharmacological inhibition of corticosterone synthesis effectively correct social deficits. Genetic ablation of the glucocorticoid receptor in specific brain regions and chemogenetic inactivation of hypothalamic neurons dramatically increase social behavior. Further, we identify specific bacterial metabolites that suppress activation of the HPA axis and improve social impairment. These findings reveal that the gut microbiome regulates social behavior by co-opting neuronal circuits that control stress responses in mice.		ERS3129560	OTHER	UNIVERSITY OF CALIFORNIA SAN DIEGO MICROBIOME INIT	ERX3173343	SAMEA5322328	mouse gut metagenome	-118.125	34.138	latitude,longitude	{"geo_loc_name_country_calc":[-77.03196,38.89036],"physical_specimen_location":[-118.12081,34.13708],"geo_loc_name":[-118.14427,34.14745],"geo_loc_name_sam":[-118.14427,34.14745]}							976	40553	114619539	45	6057	457939025	Illumina HiSeq 4000	PAIRED	PCR	METAGENOMIC	11809.B729	ILLUMINA	ERP113632	2019-03-28	2316	5454			2	0.98	0.98	0.98	0.98
Mushuvirus mushu	ERR10085001	0.983	PRJEB55366	SAMEA110645784	A collection of whole genome sequencing (WGS) datasets from patients with colorectal cancer. Patients were treated with chemotherapy and target therapies (anti-VEGF or anti-EGFR) and showed different responses. Samples come from stool.	This study investigates the role of the gut microbiome in the treatment of metastatic colorectal cancer (mCRC) patients. Stools from patients before chemotherapy and targeted therapy were collected and performed whole genome sequencing. Patients with progressive disease or partial response to the therapy were included in this study.	PMC:9539537	ERS12743492	WGS	KAOHSIUNG MEDICAL UNIVERSITY HOSPITAL	ERX9625167	SAMEA110645784	human gut metagenome	120.9605	23.6978	geographic location (latitude),geographic location (longitude)	{"geo_loc_name": [121.56355, 25.03737], "INSDC center name": [120.31044, 22.64899], "geo_loc_name_country_calc": ["121.56355", "25.03737"]}	host disease status	colorectal carcinoma carcinoma					539	42830	418196338	61	7076	1013353148	HiSeq X Ten	PAIRED	RANDOM	METAGENOMIC		ILLUMINA	ERP140254	2022-09-08	4896	12190		2019-03-12	4	0.98	0.98	0.98	0.98
Mushuvirus mushu	SRR9033739	0.983	PRJNA541981	SAMN11605823	Gut microbiome in melanoma patients	Our goal was to characterize whether the pre-therapy gut microbiome is related to immunotherapy responses in melanoma patients	PMC:10827157,9295706,11937697,7714408	SRS4740246	WGS	NYU SCHOOL OF MEDICINE	SRX5810988	Ahn.Mel12	human gut metagenome	-73.97453	40.74234	lat_lon	{"geo_loc_name": [-74.00712, 40.71453], "geo_loc_name_country_calc": [-77.03196, 38.89036], "geo_loc_name_sam": ["-74.00712", "40.71453"]}							537	61893	237726161	94	5924	562426249	Illumina HiSeq 2500	PAIRED	RANDOM	METAGENOMIC	Ahn.Mel12_MG	ILLUMINA	SRP197281	2019-09-09	3004	4593	Metagenome or environmental		5	0.97	0.98	0.92	0.98
Mushuvirus mushu	SRR11304957	0.983	PRJNA612367	SAMN14371151	constipation	the effect of fermented milk on constipation		SRS6317599	WGS	INNER MONGOLIA AGRICULTURAL UNIVERSITY	SRX7910068	Sample_A20	human gut metagenome	111.85	40.53	lat_lon	{"geo_loc_name_sam": [116.38765, 39.90657], "geo_loc_name": [116.38765, 39.90657], "geo_loc_name_country_calc": ["116.38765", "39.90657"]}							957	105623	282708409	173	15743	470150861	Illumina HiSeq 2500	PAIRED	RANDOM	METAGENOMIC	Sample_A20	ILLUMINA	SRP252738	2021-04-01	1807	5185	Metagenome or environmental	2019-01-07	6	0.97	0.98	0.9	0.98
Mushuvirus mushu	SRR22877761	0.983	PRJNA915251	SAMN32383631	Microbial diversity and resistance in faecal samples from acute medical patients assessed through metagenomic sequencing	In this study, we aimed to test the hypothesis that substantial differences in hospital-level use of antibiotics will result in detectable differences in the faecal resistome of patients treated at those hospitals.		SRS16268661	WGS	UNIVERSITY OF READING	SRX18836620	ARK_Bath_1849	feces metagenome	-2.36	51.38	lat_lon	{"geo_loc_name": [-2.36132, 51.38503], "geo_loc_name_country_calc": [-0.12721, 51.50643], "geo_loc_name_sam": ["-2.36132", "51.38503"]}							527	67368	253519168	160	15564	391015978	Illumina HiSeq 3000	PAIRED	RANDOM	METAGENOMIC	ARK_Bath_1849	ILLUMINA	SRP414603	2023-01-10	1811	6174	Metagenome or environmental	2020-03-11	16	0.97	0.99	0.91	0.98
Mushuvirus mushu	SRR11412848	0.983	PRJNA613947	SAMN14445667	human gut metagenome Metagenome	a study of the signatures of gut microbiota in Chinese cohort of longevous people and their children	PMC:10609127,11364081,11559365;PubMed:36653448	SRS6374894	WGS	SHANGHAI TENTH PEOPLE'S HOSPITAL	SRX7991434	Sample248	gut metagenome	121.66	31.8	lat_lon	{"geo_loc_name_country_calc": [116.38765, 39.90657], "geo_loc_name_sam": [12.19061, -5.57323], "geo_loc_name": ["12.19061", "-5.57323"]}							653	101425	302081209	130	20354	601290318	Illumina HiSeq 4000	PAIRED	RANDOM	METAGENOMIC	Sample248	ILLUMINA	SRP253963	2020-03-25	2381	5777	MIMS.me,MIGS/MIMS/MIMARKS.human-gut		95	0.98	1	0.9	0.98
Mushuvirus mushu	SRR18491276	0.983	PRJNA820119	SAMN26980107	Nanopore Sequencing Expands Individualized Structural Variations in Gut Metagenome	In-depth profiling of genetic variations in the gut microbiome is highly desired for understanding its functionality and impacts on host health and disease. Here, by harnessing the long read advantage provided by Oxford Nanopore Technology (ONT), we have characterized fine-scale genetic variations of structural variations (SVs) in hundreds of gut microbiomes from healthy humans. ONT long reads dramatically improved the quality of metagenomic assemblies, enabled reliable detection of a large, expanded set of structural variations (SVs) types (notably including large insertions and inversions). We found SVs are highly distinct between individuals and stable within an individual, representing gut microbiome fingerprints that shape strain-level differentiations in function within species, complicating the associations to metabolites and host phenotypes such as blood glucose. In summary, our study strongly emphasizes that incorporating ONT reads into metagenomic analyses expands the detection scope of genetic variations, enables profiling strain-level and temporal variations in gut microbiome, and their intricate correlations with metabolome.	PMC:10820185,10028968	SRS12390079	WGS	INSTITUTE OF MICROBIOLOGY, CHINESE ACADEMY OF SCIENCES	SRX14622852	META20IMWJ28_CD63	gut metagenome	116.65	39.3	lat_lon	{"geo_loc_name_country_calc": [116.38765, 39.90657], "geo_loc_name": [116.38765, 39.90657], "geo_loc_name_sam": ["116.38765", "39.90657"]}							685	82335	398687000	125	11869	792516229	Illumina NovaSeq 6000	PAIRED	RANDOM	METAGENOMIC	META20IMWJ28_CD63	ILLUMINA	SRP366030	2022-03-25	3489	11080	Metagenome or environmental	2019-11-01	1	0.98	0.98	0.98	0.98
Mushuvirus mushu	ERR11565448	0.983	PRJEB51353	SAMEA14104679	Human gut metagenomes of SCAPIS Uppsala and Malmo	SCAPIS is a prospective population-based study of 30,154 men and women, aged 50–65 years, living in six municipality regions in Sweden. It was designed with the main aim to improve risk prediction and understanding of cardiovascular disease, chronic pulmonary obstructive disease, and related metabolic disorders. After a pilot study in 2012, recruitment was initiated in 2014 and completed in 2018. Individuals were randomly recruited from the population register, with a participation rate of 50%. Fecal samples were obtained for 9,819 participants at SCAPIS-Uppsala and SCAPIS-Malmo. More information can be found at: https://doi.org/10.1111/joim.12384 and https://doi.org/10.1038/s41467-022-33050-0	PMC:10399955,10844941;PubMed:26096600,36151114	ERS11707760	WGS	UPPSALA UNIVERSITY, DEPARTMENT OF MEDICAL SCIENCES	ERX10969645	SAMEA14104679	human gut metagenome	17.64472	59.85806	geographic location (latitude),geographic location (longitude)	{"INSDC center name": [100.53201, 13.85391], "geo_loc_name": [18.06682, 59.33257], "geo_loc_name_country_calc": ["18.06682", "59.33257"]}							552	68981	361166455	142	13512	694094854	Illumina NovaSeq 6000	PAIRED	RANDOM	METAGENOMIC	NEBNext DNA Library Prep Kit	ILLUMINA	ERP135981	2023-09-16	2360	7993			1069	0.98	1	0.9	0.98
Mushuvirus mushu	ERR8607322	0.983	PRJEB50761	SAMEA12908256	Integration of the human gut microbiome and serum metabolome reveals novel biological factors involved in the regulation of bone mineral density	While the gut microbiome has been reported to play a role in bone metabolism, the individual species and underlying functional mechanisms have not yet been characterized. We conducted a systematic multi-omics analysis using paired metagenomic and untargeted serum metabolomic profiles from a large sample of 499 peri- and early post-menopausal women to identify the potential crosstalk between these biological factors which may be involved in the regulation of bone mineral density (BMD). Single omics association analyses identified 22 bacteria species and 17 serum metabolites for putative association with BMD. Among the identified bacteria, Bacteroidetes and Fusobacteria were negatively associated, while Firmicutes were positively associated. Several of the identified serum metabolites including 3-phenylpropanoic acid, mainly derived from dietary polyphenols, and glycolithocholic acid, a secondary bile acid, are metabolic byproducts of the microbiota. We further conducted a supervised integrative feature selection with respect to BMD and constructed the inter-omics partial correlation network. Although still requiring replication and validation in future studies, the findings from this exploratory analysis provide novel insights into the interrelationships between the gut microbiome and serum metabolome that may potentially play a role in skeletal remodeling processes.	PMC:8966780,9425034	ERS10507420	WGS	TULANE UNIVERSITY	ERX8239902	SAMEA12908256	human gut metagenome	113.2644	23.1291	geographic location (latitude),geographic location (longitude)	{"geo_loc_name":[116.38765,39.90657],"geo_loc_name_country_calc":[116.38765,39.90657],"INSDC center name":[38.78604,8.98938]}							552	47629	308835106	146	8813	538421659	Illumina HiSeq 4000	PAIRED	PCR	METAGENOMIC		ILLUMINA	ERP135364	2022-03-04	3087	7832			97	0.98	1	0.91	0.98
Mushuvirus mushu	ERR5845153	0.983	PRJEB44233	SAMEA8653317	Association between age and the human intestinal microbiome	In this study the effect of demographic parameters on the intestinal microbiome was assessed. For this, stool samples from humans of different age were sequenced to quantify their specific intestinal microbial composition. Study subjects with an age under and over 65 years could be separeted through their intestinal microbiome using a random forest machine learning approach.		ERS6337870	WGS	INSELSPITAL	ERX5493145	SAMEA8653317	Homo sapiens	7.42471	46.94762	INSDC center name								444	68815	306779950	131	9166	590156771	Illumina HiSeq 3000	PAIRED	unspecified	METAGENOMIC	unspecified	ILLUMINA	ERP128261	2021-11-08	4006	10595			14	0.97	0.98	0.92	0.98
Mushuvirus mushu	SRR26457058	0.983	PRJNA1029994	SAMN37911316	Gut microbiota in fibromyalgia	we collected fecal samples from women with fibromyalgia and healthy controls (HC) and transplanted them into germ-free mice		SRS19219644	WGS	MCGILL UNIVERSITY	SRX22161007	BL_GF29_FM2_WGS	gut metagenome	-73.56	45.5	lat_lon	{"geo_loc_name_sam":[-73.55469,45.5124],"geo_loc_name_country_calc":[-75.69122,45.42177],"geo_loc_name":[-73.55469,45.5124]}							741	87976	334238691	105	7388	650584201	Illumina NovaSeq 6000	PAIRED	other	METAGENOMIC	BL_GF29_FM2_WGS	ILLUMINA	SRP467361	2023-10-21	3778	12150	Metagenome or environmental	2022-06-16	4	0.97	0.98	0.93	0.98
Mushuvirus mushu	ERR3698073	0.983	PRJEB35615	SAMEA6262657	Associations between the intestinal microbiome and the complement system in age-related macular degeneration	Background: Age-related macular degeneration (AMD) is a leading cause of severe vision loss in the aged population. The etiology of AMD is multifactorial and includes nutritional factors, genetic variants mainly in the complement pathway, environmental risk factors and alterations in the intestinal microbiome. However, it remains largely unexplored whether there is an interdependency of these factors leading to the development of AMD. To investigate this issue, a comprehensive shotgun metagenomics analysis of 57 AMD and 58 healthy controls as well as of 16 complement C3 deficient mice and 16 wildtypes was performed. Single nucleotide polymorphisms (SNPs) in the complement factors were assessed with pre-designed TaqMan® SNP genotyping assays.Results: The composition of the intestinal microbiome differed significantly between AMD patients and controls. Whereas the class Negativicutes was more abundant in patients, the genus Oscillibacter and Bacteroides species had a significantly higher prevalence in persons without AMD. While SNPs within the complement factor B gene were more abundant in controls, SNPs within the high temperature requirement A serine peptidase 1 and complement factor H (CFH) genes were associated with AMD. Using a classification model, Negativicutes was identified as a potential biomarker for AMD and furthermore, it positively correlated with CFH. In addition, similar taxonomic features were identified that distinguished wildtype mice from C3 deficient mice. Conclusion: The composition of the intestinal microbiome differs between AMD patients and controls as well as between C3 deficient mice and wildtype mice. Moreover, since the phylum Firmicutes has been identified as potential biomarker for AMD and positively correlates with the genetic risk factor CFH, the study suggests an association between the intestinal microbiome and the complement system in AMD.	PMC:10202153	ERS4062269	WGS	DEPARTMENT OF OPHTHALMOLOGY, INSELSPITAL	ERX3687613	SAMEA6262657	Homo sapiens	4667-07-01	46.9167	geographic location (latitude),geographic location (longitude)	{"geo_loc_name_country_calc": [7.44046, 46.94843], "geo_loc_name": [7.44046, 46.94843], "INSDC center name": ["39.88211", "21.38311"]}							473	69136	281705437	119	10345	558291703	Illumina HiSeq 3000	PAIRED	unspecified	METAGENOMIC	unspecified	ILLUMINA	ERP118693	2020-09-01	2659	6393		2016-10-21	41	0.98	1	0.91	0.98
Mushuvirus mushu	SRR20648080	0.983	PRJNA860656	SAMN29967961	Gut microbial	Gut microbial		SRS14303123	WGS	ANSHAN	SRX16671233	D362	metagenome	106.26521	38.46662	geo_loc_name	{"geo_loc_name_sam": [106.26521, 38.46662], "geo_loc_name_country_calc": ["116.38765", "39.90657"]}							619	54917	275956053	151	8333	440786159	Illumina NovaSeq 6000	PAIRED	size fractionation	METAGENOMIC	D362	ILLUMINA	SRP388135	2022-07-26	1892	6152	Metagenome or environmental	2020-06-15	21	0.97	0.99	0.9	0.98
Mushuvirus mushu	SRR13348738	0.983	PRJNA686265	SAMN17126984	Gut microbiome-mediated metabolism effects on immunity in rural and urban African populations	The human gut microbiota is increasingly recognized as an important factor in modulating innate and adaptive immunity through release of ligands and metabolites that translocate into circulation. Urbanizing African populations harbor large intestinal diversity due to a range of lifestyles, providing the necessary variation to gauge immunomodulatory factors. Stool metagenomics uncovers a gradient of intestinal microbial compositions from rural through urban Tanzania, towards European samples, manifested both in relative abundance and genomic variation. The rural population shows increase Bacteroidetes, led by Prevotella copri, but also presence of fungi. Measured ex vivo cytokine responses were significantly associated with 34 significant microbes. Pathway effects on cytokines, notably TNF-alpha and IFN-gamma, differential metabolome analysis and enzyme copy number enrichment converge on histidine and arginine metabolism as potential immunomodulatory pathways mediated by Bifidobacterium longum and Akkermansia muciniphila.		SRS7962198	WGS	XAVIER	SRX9774743	TZFG039	metagenome	36.6847	-3.36756	geo_loc_name	{"geo_loc_name_sam": [36.6847, -3.36756], "geo_loc_name_country_calc": ["35.74689", "-6.17351"]}							319	51935	361776102	136	6489	647324156	Illumina NovaSeq 6000	PAIRED	RANDOM	METAGENOMIC	TZFG039	ILLUMINA	SRP300203	2021-06-23	1539	4698	Metagenome or environmental		32	0.97	0.99	0.9	0.98
Mushuvirus mushu	SRR9010338	0.983	PRJNA541083	SAMN11572026	Quantifying spatiotemporal variability and noise in absolute microbiota abundances using replicate sampling	Metagenomic sequencing has enabled detailed investigation of diverse microbial communities, but understanding their spatiotemporal variability remains an important challenge. Here we present DIVERS, a widely applicable method based on replicate sampling and spike-in sequencing. The method rigorously quantifies the contributions of temporal dynamics, spatial sampling variability, and technical noise to the variances and covariances of absolute bacterial abundances. We applied DIVERS to investigate a high-resolution time series of the human gut microbiome and a spatial survey of a soil bacterial community in Manhattan’s Central Park. Our analysis showed that in the gut, technical noise dominated the abundance variability for nearly half of the detected taxa. DIVERS also revealed substantial spatial heterogeneity of gut microbiota, and high temporal covariances of taxa within the Bacteroidetes phylum. In the soil community, spatial variability primarily contributed to abundance variance at short time scales (weeks), while temporal variability dominated at longer time scales (several months).		SRS4719926	WGS	COLUMBIA UNIVERSITY	SRX5788493	d19s2r1	feces metagenome	-74.006	40.7128	lat_lon	{"geo_loc_name_country_calc":[-77.03196,38.89036],"geo_loc_name_sam":[-74.00712,40.71453],"geo_loc_name":[-74.00712,40.71453]}							264	26981	61786801	104	2168	160801950	Illumina HiSeq X Ten	PAIRED	RANDOM	METAGENOMIC	wmgs_d19s2r1	ILLUMINA	SRP195305	2019-05-04	273	726	Metagenome or environmental	2016-11-05	42	0.97	0.98	0.92	0.98
Mushuvirus mushu	SRR22034744	0.983	PRJNA892265	SAMN31373374	Microbiome changes induced by resistant dextrin modulate intestinal gas homeostasis	Shotgun metagenomics sequencing data for the article "Microbiome changes induced by resistant dextrin modulate intestinal gas homeostasis"	PMC:9654059	SRS15523986	WGS	DAIRY RESEARCH INSTITUTE OF ASTURIAS- SPANISH NATIONAL RESEARCH COUNCIL (IPLA-CSIC)	SRX18015977	11_DEX-I	human gut metagenome	2.17001	41.38804	geo_loc_name_sam	{"geo_loc_name_country_calc": [-3.69197, 40.41955], "geo_loc_name": ["2.17001", "41.38804"]}							530	84841	449488919	151	9513	704762527	NextSeq 500	PAIRED	RANDOM	METAGENOMIC	7	ILLUMINA	SRP404460	2023-04-17	3488	11516	MIMS.me,MIGS/MIMS/MIMARKS.human-gut	2020-11-25	36	0.98	0.99	0.92	0.98
Mushuvirus mushu	ERR7783406	0.983	PRJEB11419	SAMEA9464095	EMG produced TPA metagenomics assembly of PRJEB11419 data set (American Gut Project).	The Third Party Annotation (TPA) assembly was derived from the primary whole genome shotgun (WGS) data set PRJEB11419, and was assembled with metaSPAdes v3.14.1. This project includes samples from the following biomes: root:Host-associated:Human.	PMC:8144293,8422346,8474478,10154212,8029068,8853548,7516180,9769616,8763029,8895431,9728917,8206545,10103368,8208556,6593275,8535041,9238400,9273149,10609127	ERS7186965	WGS	UNIVERSITY OF CALIFORNIA SAN DIEGO MICROBIOME INIT	ERX7351094	SAMEA9464095	human gut metagenome	-117.16171	32.71568	INSDC center name	{"country of birth": ["-77.03196", "38.89036"]}							343	88971	180183434	151	8179	287107971	Illumina NovaSeq 6000	PAIRED	PCR	METAGENOMIC	10317.000149228	ILLUMINA	ERP012803	2021-12-22	1209	4022			37	0.98	0.99	0.91	0.98
Mushuvirus mushu	ERR2017532	0.983	PRJEB21528	SAMEA104142077	Here we performed a metagenome-wide association study (MWAS) on stools from 218 individuals with atherosclerotic cardiovascular disease (ACVD) and 187 healthy controls.	The gut microbiota has been linked to cardiovascular diseases, most notably through the production of trimethylamine and its hepatic conversion to the proatherogenic metabolite, trimethylamine-N-oxide. However, the composition and functional capacity of the gut microbiome in relation to cardiovascular diseases have not been systematically examined. Here we perform a metagenome-wide association study on stools from 218 individuals with atherosclerotic cardiovascular disease (ACVD) and 187 healthy controls. The ACVD gut microbiome deviates from the healthy status by increased abundance of Enterobacteriaceae and Streptococcus spp. and, functionally, in the potential for metabolism or transport of several molecules important for cardiovascular health. We further identify common themes by comparison with gut microbiome data associated with other cardiometabolic diseases (obesity and type 2 diabetes), liver cirrhosis, and an autoimmune disease, rheumatoid arthritis. Our data represent a comprehensive resource for further investigations on the role of the gut microbiome in promoting or preventing ACVD as well as other related diseases.	PMC:10810176,10154212,9426597,7435688,10059959	ERS1801095	WGS	BEIJING GENOME INSTITUTE	ERX2077114	SAMEA104142077	human gut metagenome	12.56834	55.6761	geographic location (latitude),geographic location (longitude)	{"geo_loc_name_country_calc": [116.38765, 39.90657], "geo_loc_name": [116.38765, 39.90657], "INSDC center name": ["116.38765", "39.90657"]}							1176	90658	245452599	171	37292	427468045	Illumina HiSeq 2000	PAIRED	other	METAGENOMIC	SZAXPI027667-158	ILLUMINA	ERP023788	2017-12-15	4354	5888			183	0.97	0.99	0.9	0.98
Mushuvirus mushu	ERR9250141	0.983	PRJEB51408	SAMEA13292925	Generating evidence on Resistant bacteria in the Aged Care Environment	The emergence of strains of bacteria that are resistant to antibiotic therapy represents a considerable threat to human health. This is particularly true for vulnerable populations, such as those living in residential aged care. Antimicrobial resistance (AMR) can be carried asymptomatically in commensal microbial populations, including in the intestinal and upper respiratory tract. Carriage is often only detected as a result of antibiotic treatment failure. Levels of AMR carriage, and the principal pathways through which resistant bacteria are spread, remains incompletely understood. The Generating evidence on antimicrobial Resistance in the Aged Care Environment (GRACE) study was established to determine the prevalence and principal risk factors for AMR carriage in residential aged care facilities (RACF) and to investigate the potential for person-to-person and environmental transmission.	PMC:11329762	ERS10895855	WGS	SAHMRI	ERX8792627	SAMEA13292925	Homo sapiens	133.7751	-25.2744	geographic location (latitude),geographic location (longitude)	{"geo_loc_name": [149.1266, -35.3065], "geo_loc_name_country_calc": [149.1266, -35.3065], "INSDC center name": ["138.59011", "-34.9212"]}							650	83400	271106464	151	16191	480597065	Illumina NovaSeq 6000	PAIRED	RANDOM	METAGENOMIC	Nextera XT	ILLUMINA	ERP136040	2022-12-08	1590	5185			17	0.97	0.98	0.91	0.98
Mushuvirus mushu	SRR22682779	0.983	PRJNA911205	SAMN32165322	Psychosocial adversity experienced in utero and early life is associated with variation in gut microbiota	Social disadvantage (SD) and psychological stressors (PS) trap some populations in poverty, resulting in health inequities. How these two factors become biologically embedded and the pathways leading to adverse health outcomes is unclear, especially in infants exposed to psychosocial adversity in utero and during early life. Variation in gut microbiome structure and functions offers a possible causative pathway. The whole metagenome shotgun datasets and 16S microbiome datasets here are used to interrogate the gut microbiome of mother-child dyads and compare high-SD/high-PS dyads to pairs with low-SD/Low-PS, and demonstrate that the GM of high-SD and high-PS mothers may already be compromised, resulting in the lowest observed inter-individual similarity in that group.	PMC:10509221	SRS16089797	WGS	MCDONNELL GENOME INSTITUTE	SRX18645090	AB50651311	metagenome											443	110335	116744084	174	18020	170952355	Illumina NovaSeq 6000	PAIRED	RANDOM	METAGENOMIC	AB50651311-lib	ILLUMINA	SRP412507	2023-02-17	350	1182	Metagenome or environmental		0
Mushuvirus mushu	SRR18468217	0.983	PRJNA648796	SAMN26880211	human gut metagenomics Metagenome	human gut metagenomics Metagenome	PMC:11602751,11195487	SRS12369825	OTHER	THE CHINESE UNIVERSITY OF HONGKONG	SRX14600357	S45meta	human gut metagenome	114.17	22.3	lat_lon	{"geo_loc_name_country_calc": [114.17612, 22.27683], "geo_loc_name": [114.17612, 22.27683], "geo_loc_name_sam": ["114.17612", "22.27683"]}							719	76736	322040139	150	12285	593317251	Illumina NovaSeq 6000	PAIRED	other	METAGENOMIC	S45meta	ILLUMINA	SRP365736	2022-04-01	4572	11412	Metagenome or environmental	2020-01-01	302	0.98	1	0.9	0.98
Mushuvirus mushu	SRR14610591	0.983	PRJNA731589	SAMN19290977	Metagenomic sequencing of microbial DNA extracted from stool samples of CRC and HS	Microbial DNA extracted from fecal sample from CRC patients and healthy subjects.	PMC:10239823,11995172	SRS9032176	WGS	SHANGHAI JIAO TONG UNIVERSITY	SRX10953509	CRC_87	human gut metagenome	121.45	31.19	lat_lon	{"geo_loc_name": [121.4747, 31.25516], "geo_loc_name_sam": [121.4747, 31.25516], "geo_loc_name_country_calc": ["116.38765", "39.90657"]}							927	65195	352115887	132	11631	709352103	Illumina NovaSeq 6000	PAIRED	RANDOM	METAGENOMIC	CRC_87	ILLUMINA	SRP320766	2022-01-29	4265	14338	MIMS.me,MIGS/MIMS/MIMARKS.human-gut		35	0.98	0.99	0.9	0.98
Mushuvirus mushu	ERR11504522	0.983	PRJEB51353	SAMEA14105072	Human gut metagenomes of SCAPIS Uppsala and Malmo	SCAPIS is a prospective population-based study of 30,154 men and women, aged 50–65 years, living in six municipality regions in Sweden. It was designed with the main aim to improve risk prediction and understanding of cardiovascular disease, chronic pulmonary obstructive disease, and related metabolic disorders. After a pilot study in 2012, recruitment was initiated in 2014 and completed in 2018. Individuals were randomly recruited from the population register, with a participation rate of 50%. Fecal samples were obtained for 9,819 participants at SCAPIS-Uppsala and SCAPIS-Malmo. More information can be found at: https://doi.org/10.1111/joim.12384 and https://doi.org/10.1038/s41467-022-33050-0	PMC:10399955,10844941;PubMed:26096600,36151114	ERS11708152	WGS	UPPSALA UNIVERSITY, DEPARTMENT OF MEDICAL SCIENCES	ERX10910401	SAMEA14105072	human gut metagenome	17.64472	59.85806	geographic location (latitude),geographic location (longitude)	{"geo_loc_name":[18.06682,59.33257],"INSDC center name":[100.53201,13.85391],"geo_loc_name_country_calc":[18.06682,59.33257]}							857	90156	307419205	150	15320	556196036	Illumina NovaSeq 6000	PAIRED	RANDOM	METAGENOMIC	NEBNext DNA Library Prep Kit	ILLUMINA	ERP135981	2023-09-16	2370	7379			1069	0.98	1	0.9	0.98
Mushuvirus mushu	ERR11504215	0.983	PRJEB51353	SAMEA14105173	Human gut metagenomes of SCAPIS Uppsala and Malmo	SCAPIS is a prospective population-based study of 30,154 men and women, aged 50–65 years, living in six municipality regions in Sweden. It was designed with the main aim to improve risk prediction and understanding of cardiovascular disease, chronic pulmonary obstructive disease, and related metabolic disorders. After a pilot study in 2012, recruitment was initiated in 2014 and completed in 2018. Individuals were randomly recruited from the population register, with a participation rate of 50%. Fecal samples were obtained for 9,819 participants at SCAPIS-Uppsala and SCAPIS-Malmo. More information can be found at: https://doi.org/10.1111/joim.12384 and https://doi.org/10.1038/s41467-022-33050-0	PMC:10399955,10844941;PubMed:26096600,36151114	ERS11708253	WGS	UPPSALA UNIVERSITY, DEPARTMENT OF MEDICAL SCIENCES	ERX10910095	SAMEA14105173	human gut metagenome	17.64472	59.85806	geographic location (latitude),geographic location (longitude)	{"geo_loc_name_country_calc": [18.06682, 59.33257], "INSDC center name": [100.53201, 13.85391], "geo_loc_name": ["18.06682", "59.33257"]}							710	80454	248547201	150	13148	459253413	Illumina NovaSeq 6000	PAIRED	RANDOM	METAGENOMIC	NEBNext DNA Library Prep Kit	ILLUMINA	ERP135981	2023-09-16	1997	6589			1069	0.98	1	0.9	0.98
Mushuvirus mushu	ERR11564557	0.983	PRJEB51353	SAMEA14101878	Human gut metagenomes of SCAPIS Uppsala and Malmo	SCAPIS is a prospective population-based study of 30,154 men and women, aged 50–65 years, living in six municipality regions in Sweden. It was designed with the main aim to improve risk prediction and understanding of cardiovascular disease, chronic pulmonary obstructive disease, and related metabolic disorders. After a pilot study in 2012, recruitment was initiated in 2014 and completed in 2018. Individuals were randomly recruited from the population register, with a participation rate of 50%. Fecal samples were obtained for 9,819 participants at SCAPIS-Uppsala and SCAPIS-Malmo. More information can be found at: https://doi.org/10.1111/joim.12384 and https://doi.org/10.1038/s41467-022-33050-0	PMC:10399955,10844941;PubMed:26096600,36151114	ERS11704963	WGS	UPPSALA UNIVERSITY, DEPARTMENT OF MEDICAL SCIENCES	ERX10968755	SAMEA14101878	human gut metagenome	17.64472	59.85806	geographic location (latitude),geographic location (longitude)	{"geo_loc_name": [18.06682, 59.33257], "INSDC center name": [100.53201, 13.85391], "geo_loc_name_country_calc": ["18.06682", "59.33257"]}							989	76338	268110787	150	16870	474414477	Illumina NovaSeq 6000	PAIRED	RANDOM	METAGENOMIC	NEBNext DNA Library Prep Kit	ILLUMINA	ERP135981	2023-09-16	2624	8743			1069	0.98	1	0.9	0.98
Mushuvirus mushu	SRR23294342	0.983	PRJNA924942	SAMN32776271	Human fecal samples Raw sequence reads (host removed)	The differences of microbiome composition between MAFLD patients and Healthy people		SRS16641748	OTHER	SHENZHEN XBIOME BIOTECH CO., LTD.	SRX19237407	16704	gut metagenome											1458	51234	224398283	150	13500	378770738	Illumina NovaSeq 6000	PAIRED	PCR	METAGENOMIC	16704	ILLUMINA	SRP420371	2023-05-01	5289	13356	MIMARKS.survey,MIGS/MIMS/MIMARKS.human-gut		0
Mushuvirus mushu	ERR4335092	0.983	PRJEB39223	SAMEA7045427	Microbiome connections with host metabolism and habitual diet from the PREDICT 1 metagenomic study	Study aimed to find associations between microbiome composition and habitual diet, cardiometabolic markers, and postprandial blood markers	PMC:8349893,9469561,10810176,10395212,10154212,10140478,9805558,10609127	ERS4806064	WGS	UNIVERSITY OF TRENTO	ERX4281837	SAMEA7045427	gut metagenome	-0.11809	51.50986	geographic location (latitude),geographic location (longitude)	{"geo_loc_name":[-0.12721,51.50643],"geo_loc_name_country_calc":[-0.12721,51.50643],"INSDC center name":[11.12108,46.06918]}							662	90463	340405146	117	8251	647735213	Illumina NovaSeq 6000	PAIRED	RANDOM	METAGENOMIC		ILLUMINA	ERP122716	2020-08-11	2324	7588			208	0.98	1	0.9	0.98
Mushuvirus mushu	SRR14099350	0.983	PRJNA680829	SAMN16925175	Metagenome study of patients with Budd-Chiari syndrome	fecal metagenomics indicate alterations in intestinal flora for patients with Budd-Chiari syndrome	PMC:8567795	SRS8351786	POOLCLONE	ZHENGZHOU UNIVERSITY FIRST AFFILIATED HOSPITAL	SRX10471380	sample1	human gut metagenome											1128	137771	350414421	136	12920	695498858	Illumina NovaSeq 6000	PAIRED	PCR	METAGENOMIC	67	ILLUMINA	SRP308824	2021-10-07	5226	12562	Metagenome or environmental		0
Mushuvirus mushu	SRR9010337	0.983	PRJNA541083	SAMN11572033	Quantifying spatiotemporal variability and noise in absolute microbiota abundances using replicate sampling	Metagenomic sequencing has enabled detailed investigation of diverse microbial communities, but understanding their spatiotemporal variability remains an important challenge. Here we present DIVERS, a widely applicable method based on replicate sampling and spike-in sequencing. The method rigorously quantifies the contributions of temporal dynamics, spatial sampling variability, and technical noise to the variances and covariances of absolute bacterial abundances. We applied DIVERS to investigate a high-resolution time series of the human gut microbiome and a spatial survey of a soil bacterial community in Manhattan’s Central Park. Our analysis showed that in the gut, technical noise dominated the abundance variability for nearly half of the detected taxa. DIVERS also revealed substantial spatial heterogeneity of gut microbiota, and high temporal covariances of taxa within the Bacteroidetes phylum. In the soil community, spatial variability primarily contributed to abundance variance at short time scales (weeks), while temporal variability dominated at longer time scales (several months).		SRS4719925	WGS	COLUMBIA UNIVERSITY	SRX5788494	d21s2r2	feces metagenome	-74.006	40.7128	lat_lon	{"geo_loc_name_country_calc": [-77.03196, 38.89036], "geo_loc_name": [-74.00712, 40.71453], "geo_loc_name_sam": ["-74.00712", "40.71453"]}							266	12797	122192062	58	2126	378970746	Illumina HiSeq X Ten	PAIRED	RANDOM	METAGENOMIC	wmgs_d21s2r2	ILLUMINA	SRP195305	2019-05-04	713	1965	Metagenome or environmental	2016-11-07	42	0.97	0.98	0.92	0.98
Mushuvirus mushu	SRR6054439	0.983	PRJNA354235	SAMN06164949	Human gut metagenome and metatranscriptome raw sequence reads.	We conducted metagenomic and metatranscriptomic sequencing of the human gut microbiome among 308 participants enrolled in a subcohort of men nested within the Health Professionals Follow-up Study. Using a previously validated self-sampling stool collection method (PMID24843156), participants provided up to four stool samples – one set of samples collected approximately 48 hours apart followed by a second set approximately 6 months later. DNA extracted from 929 stool samples and RNA extracted from 378 stool samples was reverse-transcribed to cDNA and sequenced using the Illumina HiSeq platform. Raw data were filtered to remove low quality and human reads. Metagenomic and metatranscriptomic read data were then profiled for functional and taxonomic composition using the HUMAnN2 and MetaPhlAn2 platforms respectively.	PMC:10983915,6016839,7384232,8564485,11338639,6764417,6557121,6821265,7060530,11585353,11614764,10827157,10607447,6759757,9426597;PubMed:34083435	SRS1914216	WGS	HARVARD T.H. CHAN SCHOOL OF PUBLIC HEALTH	SRX3201494	20215088_SF06.dna.bam_filtered.fastq.fastq.gz	human gut metagenome	-77.03196	38.89036	geo_loc_name	{"geo_loc_name_sam": [-77.03196, 38.89036], "geo_loc_name_country_calc": ["-77.03196", "38.89036"]}							391	13616	115270520	78	3300	380442134	Illumina HiSeq 2000	PAIRED	RANDOM	METAGENOMIC	20215088_SF06_dna	ILLUMINA	SRP096283	2017-09-20	1458	2223	MIMS.me,MIGS/MIMS/MIMARKS.human-gut		292	0.97	1	0.9	0.98
Mushuvirus mushu	ERR2619711	0.983	PRJEB27005	SAMEA4719764	EMG produced TPA metagenomics assembly of the PRJEB27005 data set (Gut metagenomes of rural populations in Cameroon).	The Third Party Annotation (TPA) assembly was derived from the primary whole genome shotgun (WGS) data set: PRJEB27005. This project includes samples from the following biomes: root:Host-associated:Human:Digestive system:Large intestine:Fecal.	PMC:6364966,10777373,10154212;PubMed:30726303	ERS2539908	WGS	ALFRED WEGENER INSTITUTE FOR POLAR AND MARINE RESE	ERX2637408	SAMEA4719764	human gut metagenome	10.10319	3.01432	geographic location (latitude),geographic location (longitude)	{"INSDC center name": [8.58492, 53.53359], "geo_loc_name_country_calc": [11.52025, 3.84675], "geographic location (region and locality)": [10.08627, 3.0123], "geo_loc_name": ["11.52025", "3.84675"]}							411	67591	191702636	91	11011	572139901	Illumina HiSeq 2000	PAIRED	RANDOM	METAGENOMIC	BAB08a	ILLUMINA	ERP109040	2019-02-08	2855	4211		2013-10-01	1	0.98	0.98	0.98	0.98
Mushuvirus mushu	SRR2175647	0.983	PRJNA275349	SAMN03351442	Human Microbiome Environment Metagenome	The samples within this Bioproject represent the third phase (Phase III) of metagenomic sequencing (whole genome shotgun (WGS) sequencing) of microbial communities from specimens collected as a part of the NIH-supported Human Microbiome Project (HMP Consortium A framework for human microbiome research. Nature. 2012 Jun 13;486(7402):215-21. doi: 10.1038/nature11209). The sample collection represents a unique reference resource of microbiome samples from healthy adults largely residing in the USA at the time of sample collection. In the HMP Phase III component the goal has been to supplement previous WGS sequencing by generating additional sequence from as many of the specimens in the HMP collection as possible that had not been sequenced in the previous HMP Phase I and Phase II sequencing. In Phase III, a focus was placed on six of the 18 body sites: Stool (gut), Buccal mucosa (oral), Supragingival plaque (oral), Tongue dorsum (oral), Anterior nares (nasal), Posterior fornix (vaginal) and the goal was to further capture as many of the longitudinal samples (second and third visits by the same individual) as possible. From genomic DNA extracted from the collected specimens, WGS sequence was produced from libraries constructed from using a NexteraXT library construction protocol. All libraries were sequenced using a 100bp paired end approach using the Illumina HiSeq 2000 platform.	PMC:6047416,9426597,5831082,7813156,10059959,11786835,8896461,9045136,6417177,7355182,5789541;PubMed:28953883	SRS1041032	WGS	JCVI	SRX1160047	700013597_zg_G_DNA_Stool	human metagenome											527	54416	97084094	101	10206	223977225	Illumina HiSeq 2000	PAIRED	RANDOM	METAGENOMIC	700013597_zg_G_DNA_Stool	ILLUMINA	SRP056641	2015-08-24	1097	2473	Metagenome or environmental		0
Mushuvirus mushu	SRR24987918	0.983	PRJNA983760	SAMN35825024	Gut microbiota is associated with longer-term vaccine immunogenicity of CoronaVac	This study aimed to investigate association between gut microbiota and long-term immunogenicity of CoronaVac COVID-19 Vaccine. CoronaVac two-dose recipients were prospectively recruited for measurement of serum neutralizing antibody (NAb) level against wild type SARS-CoV-2 virus at baseline and day180 after the first dose. Shotgun DNA metagenomic sequencing was performed to characterize the microbiome for baseline stool samples. Putative associated bacterial species and metabolic pathways were identified for high NAb response.		SRS18033638	WGS	THE UNIVERSITY OF HONG KONG	SRX20744040	V565	human gut metagenome	114.17612	22.27683	geo_loc_name_sam	{"geo_loc_name_country_calc": [114.17612, 22.27683], "geo_loc_name": ["114.17612", "22.27683"]}							625	172246	333986121	120	11095	701078990	Illumina NovaSeq 6000	PAIRED	RANDOM	METAGENOMIC	V565	ILLUMINA	SRP445287	2023-06-23	3059	9129	Metagenome or environmental		76	0.98	1	0.9	0.98
Mushuvirus mushu	SRR5829289	0.983	PRJNA393237	SAMN07326615	The Mid-term plasticity of the Chinese Gut Microbiota	Based on these samples, we aim to evaluate the plasticity of gut microbiota during a mid-term dietary shift.	PMC:8907539	SRS2357148	WGS	HUAZHONG UNIVERSITY OF SCIENCE AND TECHNOLOGY	SRX3006663	BJN4T1m	feces metagenome	116.3	39.9	lat_lon	{"geo_loc_name":[116.38765,39.90657],"geo_loc_name_country_calc":[116.38765,39.90657],"geo_loc_name_sam":[116.38765,39.90657]}							840	67832	420206688	61	11631	1240969973	Illumina HiSeq 2000	PAIRED	RANDOM	METAGENOMIC		ILLUMINA	SRP111163	2018-07-12	9601	23511	Metagenome or environmental	2016-01-01	86	0.98	0.99	0.91	0.98
Mushuvirus mushu	SRR6747961	0.983	PRJNA288562	SAMN03844084	Temporal and Spatial Variation of the Human Microbiota During Pregnancy	We conducted a longitudinal study of the human microbiota at multiple body sites during and after pregnancy. Clinical sampling was performed weekly during gestation, and monthly post-delivery for up to one year, at four body sites: vagina, distal gut, saliva and tooth/gum. Analysis was based on 16S rDNA amplicon sequencing. A case-control study design was used to compare features of the microbiota in women who delivered preterm (cases) with those of women who delivered at term (controls).	PMC:10473153,6169887,9600536	SRS2978621	WGS	STANFORD UNIVERSITY	SRX3720884	1010102228	human gut metagenome	-77.03196	38.89036	geo_loc_name_sam	{"geo_loc_name_country_calc": [-77.03196, 38.89036], "geo_loc_name": ["-77.03196", "38.89036"]}							524	95587	102715856	171	50274	172972879	Illumina HiSeq 2500	PAIRED	RANDOM	METAGENOMIC	mod234	ILLUMINA	SRP133047	2018-08-14	763	1270	MIMARKS.survey,MIGS/MIMS/MIMARKS.human-gut		292	0.97	1	0.9	0.98
Mushuvirus mushu	SRR25477500	0.983	PRJNA999635	SAMN36784351	Gut Microbiome of isolated villages in rural Honduras	Gut Microbiome of isolated villages in rural Honduras	PMC:11290354	SRS18467288	WGS	YALE UNIVERSITY	SRX21209844	005-0025-05	metagenome	-88.8998	14.90646	geo_loc_name	{"geo_loc_name_sam": [-88.8998, 14.90646], "geo_loc_name_country_calc": ["-87.20548", "14.08192"]}							422	85882	544905972	141	13921	939635065	Illumina NovaSeq 6000	PAIRED	RANDOM	METAGENOMIC	005-0025-05	ILLUMINA	SRP451978	2023-09-30	4494	10873	Metagenome or environmental	2021-05-03	164	0.97	1	0.9	0.98
Mushuvirus mushu	SRR22952303	0.983	PRJNA908301	SAMN32035615	Gastrointestinal symptoms of long COVID relate to the ectopic colonization of specific bacteria that move between the upper and lower alimentary tract	We prospectively collected oral, fecal, and serum samples from 983 antibiotic treatment-naive patients with mild COVID-19 and performed a 3-month follow-up postdischarge. Forty five and 25 paired fecal and saliva samples were collected from these patients at the 3 month follow up and from healthy controls, respectively. Shotgun metagenomic sequencing of fecal samples and 2bRAD sequencing for Microbiome (2bRAD-M) analysis of saliva samples collected from the 45 patients during hospitalization and after 3 months and from healthy controls were performed.		SRS16337825	WGS	CHANGHAI HOSPITAL	SRX18909297	sample-02	human gut metagenome	121.29	31.14	lat_lon	{"geo_loc_name_sam": [121.4747, 31.25516], "geo_loc_name_country_calc": [116.38765, 39.90657], "geo_loc_name": ["121.4747", "31.25516"]}							451	29479	479178458	63	4055	1261774448	Illumina NovaSeq 6000	PAIRED	RANDOM	METAGENOMIC	FT-35	ILLUMINA	SRP415474	2023-06-20	5474	18205	Metagenome or environmental	2022-08-01	20	0.98	0.99	0.91	0.98
Mushuvirus mushu	SRR14610670	0.983	PRJNA731589	SAMN19291025	Metagenomic sequencing of microbial DNA extracted from stool samples of CRC and HS	Microbial DNA extracted from fecal sample from CRC patients and healthy subjects.	PMC:10239823,11995172	SRS9032097	WGS	SHANGHAI JIAO TONG UNIVERSITY	SRX10953430	HS_48	human gut metagenome	121.45	31.19	lat_lon	{"geo_loc_name_country_calc": [116.38765, 39.90657], "geo_loc_name_sam": [121.4747, 31.25516], "geo_loc_name": ["121.4747", "31.25516"]}							726	63731	317958835	150	13619	587788126	Illumina NovaSeq 6000	PAIRED	RANDOM	METAGENOMIC	HS_48	ILLUMINA	SRP320766	2022-01-29	2601	8892	MIMS.me,MIGS/MIMS/MIMARKS.human-gut		35	0.98	0.99	0.9	0.98
Mushuvirus mushu	ERR11570820	0.983	PRJEB51353	SAMEA14104568	Human gut metagenomes of SCAPIS Uppsala and Malmo	SCAPIS is a prospective population-based study of 30,154 men and women, aged 50–65 years, living in six municipality regions in Sweden. It was designed with the main aim to improve risk prediction and understanding of cardiovascular disease, chronic pulmonary obstructive disease, and related metabolic disorders. After a pilot study in 2012, recruitment was initiated in 2014 and completed in 2018. Individuals were randomly recruited from the population register, with a participation rate of 50%. Fecal samples were obtained for 9,819 participants at SCAPIS-Uppsala and SCAPIS-Malmo. More information can be found at: https://doi.org/10.1111/joim.12384 and https://doi.org/10.1038/s41467-022-33050-0	PMC:10399955,10844941;PubMed:26096600,36151114	ERS11707649	WGS	UPPSALA UNIVERSITY, DEPARTMENT OF MEDICAL SCIENCES	ERX10974991	SAMEA14104568	human gut metagenome	17.64472	59.85806	geographic location (latitude),geographic location (longitude)	{"geo_loc_name": [18.06682, 59.33257], "geo_loc_name_country_calc": [18.06682, 59.33257], "INSDC center name": ["100.53201", "13.85391"]}							766	62391	444929967	158	16185	764478715	Illumina NovaSeq 6000	PAIRED	RANDOM	METAGENOMIC	NEBNext DNA Library Prep Kit	ILLUMINA	ERP135981	2023-09-16	2972	9870			1069	0.98	1	0.9	0.98
Mushuvirus mushu	SRR10680700	0.983	PRJNA557323	SAMN13509371	Human gut metagenomes from Hong Kong populations	The goal of this study is to characterise diversity of gut microbial communities in southern Chinese populations.	PMC:10798454,9184491,10688793,7569397,10926697	SRS5816773	WGS	CHINESE UNIVERSITY OF HONG KONG	SRX7357576	PHMST0011	human gut metagenome	114.2	22.38	lat_lon	{"geo_loc_name_sam": [114.20259, 22.38488], "geo_loc_name": [114.20259, 22.38488], "geo_loc_name_country_calc": ["114.17612", "22.27683"]}							903	52326	277108007	150	15003	524759130	Illumina NovaSeq 6000	PAIRED	RANDOM	METAGENOMIC	PHMST0011	ILLUMINA	SRP237407	2020-01-15	2596	8193	Metagenome or environmental		96	0.98	1	0.9	0.98
Mushuvirus mushu	SRR23294402	0.983	PRJNA924942	SAMN32776072	Human fecal samples Raw sequence reads (host removed)	The differences of microbiome composition between MAFLD patients and Healthy people		SRS16641689	OTHER	SHENZHEN XBIOME BIOTECH CO., LTD.	SRX19237347	16503	gut metagenome											960	47282	393685404	137	12358	762567314	Illumina NovaSeq 6000	PAIRED	PCR	METAGENOMIC	16503	ILLUMINA	SRP420371	2023-05-01	5707	13822	MIMARKS.survey,MIGS/MIMS/MIMARKS.human-gut		0
Mushuvirus mushu	ERR11474101	0.983	PRJEB51353	SAMEA113544875	Human gut metagenomes of SCAPIS Uppsala and Malmo	SCAPIS is a prospective population-based study of 30,154 men and women, aged 50–65 years, living in six municipality regions in Sweden. It was designed with the main aim to improve risk prediction and understanding of cardiovascular disease, chronic pulmonary obstructive disease, and related metabolic disorders. After a pilot study in 2012, recruitment was initiated in 2014 and completed in 2018. Individuals were randomly recruited from the population register, with a participation rate of 50%. Fecal samples were obtained for 9,819 participants at SCAPIS-Uppsala and SCAPIS-Malmo. More information can be found at: https://doi.org/10.1111/joim.12384 and https://doi.org/10.1038/s41467-022-33050-0	PMC:10399955,10844941;PubMed:26096600,36151114	ERS15541296	WGS	UPPSALA UNIVERSITY, DEPARTMENT OF MEDICAL SCIENCES	ERX10880274	SAMEA113544875	human gut metagenome	13.03583	55.60583	geographic location (latitude),geographic location (longitude)	{"geo_loc_name_country_calc":[18.06682,59.33257],"INSDC center name":[100.53201,13.85391],"geo_loc_name":[18.06682,59.33257],"geographic location (region and locality)":[13.0011,55.59669]}							1135	85852	292039738	150	18134	513082542	Illumina NovaSeq 6000	PAIRED	RANDOM	METAGENOMIC	NEBNext DNA Library Prep Kit	ILLUMINA	ERP135981	2023-09-11	2991	9825			981	0.98	1	0.9	0.98
Mushuvirus mushu	SRR19743454	0.983	PRJNA850529	SAMN29183134	Host factors associated with gut mycobiome structure	The study included 923 participants. Fecal DNA samples were analyzed by next-generation sequencing. Subsequently, fungi taxonomic profiles were determined and accompanied by computational and statistical analyses of the association with 53 host-related factors.</p><p>Fungal communities were characterized by a high prevalence of Saccharomyces, Candida, and Sporisorium. Ten factors were found to correlate significantly with the overall mycobiome variation. Most were dietary-related, including the consumption of chips, meat, sodas, sweetening, processed food, and alcohol, followed by age and marital status. Differences in alpha and/or beta diversity were also reported for other factors such as BMI, job type, autoimmunological diseases, and probiotics. Differential abundance analysis revealed fungal species that exhibited different patterns of changes under specific conditions.	PMC:10985481,10134842	SRS13481908	WGS	INSTITUTE OF BIOORGANIC CHEMISTRY POLISH ACADEMY SCIENCES	SRX15789101	MMP_0140	human gut metagenome	16.9252	52.4064	lat_lon	{"geo_loc_name_sam": [21.01037, 52.2356], "geo_loc_name_country_calc": [21.01037, 52.2356], "geo_loc_name": ["21.01037", "52.2356"]}							569	113970	163280688	197	11604	253954477	NextSeq 550	PAIRED	PCR	METAGENOMIC	MMP_0140	ILLUMINA	SRP382366	2022-12-31	890	2220	Metagenome or environmental		131	0.98	1	0.9	0.98
Mushuvirus mushu	SRR23294339	0.983	PRJNA924942	SAMN32776273	Human fecal samples Raw sequence reads (host removed)	The differences of microbiome composition between MAFLD patients and Healthy people		SRS16641752	OTHER	SHENZHEN XBIOME BIOTECH CO., LTD.	SRX19237410	16705	gut metagenome											665	44526	416766911	117	13270	860550390	Illumina NovaSeq 6000	PAIRED	PCR	METAGENOMIC	16705	ILLUMINA	SRP420371	2023-05-01	6290	15552	MIMARKS.survey,MIGS/MIMS/MIMARKS.human-gut		0
Mushuvirus mushu	ERR11569277	0.983	PRJEB51353	SAMEA14101100	Human gut metagenomes of SCAPIS Uppsala and Malmo	SCAPIS is a prospective population-based study of 30,154 men and women, aged 50–65 years, living in six municipality regions in Sweden. It was designed with the main aim to improve risk prediction and understanding of cardiovascular disease, chronic pulmonary obstructive disease, and related metabolic disorders. After a pilot study in 2012, recruitment was initiated in 2014 and completed in 2018. Individuals were randomly recruited from the population register, with a participation rate of 50%. Fecal samples were obtained for 9,819 participants at SCAPIS-Uppsala and SCAPIS-Malmo. More information can be found at: https://doi.org/10.1111/joim.12384 and https://doi.org/10.1038/s41467-022-33050-0	PMC:10399955,10844941;PubMed:26096600,36151114	ERS11704186	WGS	UPPSALA UNIVERSITY, DEPARTMENT OF MEDICAL SCIENCES	ERX10973448	SAMEA14101100	human gut metagenome	17.64472	59.85806	geographic location (latitude),geographic location (longitude)	{"INSDC center name":[100.53201,13.85391],"geo_loc_name":[18.06682,59.33257],"geo_loc_name_country_calc":[18.06682,59.33257]}							691	77836	297861261	150	15875	561186503	Illumina NovaSeq 6000	PAIRED	RANDOM	METAGENOMIC	NEBNext DNA Library Prep Kit	ILLUMINA	ERP135981	2023-09-16	2041	6530			1069	0.98	1	0.9	0.98
Mushuvirus mushu	SRR18218732	0.983	PRJNA812772	SAMN26429444	Microbiome analysis for wastewater surveillance during COVID-19	COVID-19 is a contagious disease caused by a virus (SARS-CoV-2). With over 400 million cases reported globally since 2019 and continued emergence of new variants, COVID-19 is now reported as a pandemic. Traditionally, testing for COVID-19 is done by detecting SARS-CoV-2 in samples collected from nasal swabs and/or saliva. However, SARS-CoV-2 can also be detected in feces of infected individuals. Wastewater samples can be used to test all individuals of a community contributing to the sewage collection system. Here, we profile community wastewater collected from a sewage collection system, detect presence of SARS-CoV-2, determine variants of SARS-CoV-2 that are present, and perform COVID-19 risk assessment of the study area. Using metagenomics analysis, we also detect other microorganisms (bacteria, fungi, protists, and viruses) present in the samples. Results show that by analyzing all microorganisms present in wastewater, pathogens circulating in a community can provide an early warning for contagious diseases.	PMC:9426581	SRS12178289	WGS	UNIVERSITY OF MARYLAND	SRX14365137	52509_DNA	wastewater metagenome	-76.49015	38.97678	geo_loc_name	{"geo_loc_name_sam": [-76.49015, 38.97678], "geo_loc_name_country_calc": ["-77.03196", "38.89036"]}	paragraph	sars					154	14247	540174509	85	3547	1164115234	Illumina HiSeq 4000	PAIRED	unspecified	METAGENOMIC	52509_CID_MOW_Project_S2_L001_R1_001	ILLUMINA	SRP362451	2022-06-07	3525	8568	SARS-CoV-2: wastewater surveillance	2021-02-17	1	0.98	0.98	0.98	0.98
Mushuvirus mushu	SRR12961185	0.983	PRJNA664544	SAMN16598083	Human gut microbes Metagenome	A donor screening model for fecal transplantation by metagenomic analysis		SRS7630101	WGS	XIAMEN TREATGUT BIOTECHNOLOGY CO. LTD	SRX9413881	Donor22	human gut metagenome	117.38	24.38	lat_lon	{"geo_loc_name_country_calc": [116.38765, 39.90657], "geo_loc_name_sam": [-100.29404, 25.65305], "geo_loc_name": ["-100.29404", "25.65305"]}							880	66985	184562102	122	14711	382342826	Illumina NovaSeq 6000	PAIRED	RANDOM	METAGENOMIC	Donor22	ILLUMINA	SRP290704	2021-04-15	1782	5688	Metagenome or environmental		23	0.98	1	0.91	0.98
Mushuvirus mushu	SRR10499958	0.983	PRJNA579147	SAMN13255240	Manuscript: IL-17 Inhibition in Spondyloarthritis Associates with Subclinical Gut Microbiome Perturbations and a Distinctive IL-25-Driven Intestinal Inflammation	Unprocessed sequence data for manuscript that explores the effects of biologic therapies on the gut microbiome in spondyloarthritis/psoriatic arthritis patients.		SRS5695030	WGS	NYU SCHOOL OF MEDICINE	SRX7188946	cos13D.shotgun	human gut metagenome	-73.96	40.8	lat_lon	{"geo_loc_name_sam": [-74.00712, 40.71453], "geo_loc_name_country_calc": [-77.03196, 38.89036], "geo_loc_name": ["-74.00712", "40.71453"]}							526	40888	101545240	149	5461	187972351	NextSeq 550	PAIRED	other	METAGENOMIC	cos13D.shotgun	ILLUMINA	SRP229454	2019-11-21	805	1872	Metagenome or environmental		7	0.94	0.99	0.9	0.93
Mushuvirus mushu	SRR25448545	0.983	PRJNA999635	SAMN36744957	Gut Microbiome of isolated villages in rural Honduras	Gut Microbiome of isolated villages in rural Honduras	PMC:11290354	SRS18442011	WGS	YALE UNIVERSITY	SRX21181596	162-0040-05	metagenome	-88.8998	14.90646	geo_loc_name	{"geo_loc_name_country_calc": [-87.20548, 14.08192], "geo_loc_name_sam": ["-88.8998", "14.90646"]}										123	23451	1077474044	Illumina NovaSeq 6000	PAIRED	RANDOM	METAGENOMIC	162-0040-05	ILLUMINA	SRP451978	2023-09-30	4311	10357	Metagenome or environmental	2020-02-21	164	0.97	1	0.9	0.98
Mushuvirus mushu	ERR11566538	0.983	PRJEB51353	SAMEA14102975	Human gut metagenomes of SCAPIS Uppsala and Malmo	SCAPIS is a prospective population-based study of 30,154 men and women, aged 50–65 years, living in six municipality regions in Sweden. It was designed with the main aim to improve risk prediction and understanding of cardiovascular disease, chronic pulmonary obstructive disease, and related metabolic disorders. After a pilot study in 2012, recruitment was initiated in 2014 and completed in 2018. Individuals were randomly recruited from the population register, with a participation rate of 50%. Fecal samples were obtained for 9,819 participants at SCAPIS-Uppsala and SCAPIS-Malmo. More information can be found at: https://doi.org/10.1111/joim.12384 and https://doi.org/10.1038/s41467-022-33050-0	PMC:10399955,10844941;PubMed:26096600,36151114	ERS11706058	WGS	UPPSALA UNIVERSITY, DEPARTMENT OF MEDICAL SCIENCES	ERX10970712	SAMEA14102975	human gut metagenome	17.64472	59.85806	geographic location (latitude),geographic location (longitude)	{"geo_loc_name": [18.06682, 59.33257], "INSDC center name": [100.53201, 13.85391], "geo_loc_name_country_calc": ["18.06682", "59.33257"]}							638	46731	391515003	150	16206	754269804	Illumina NovaSeq 6000	PAIRED	RANDOM	METAGENOMIC	NEBNext DNA Library Prep Kit	ILLUMINA	ERP135981	2023-09-16	2538	8310			1069	0.98	1	0.9	0.98
Mushuvirus mushu	ERR1728070	0.983	PRJEB17632	SAMEA4545371	Subspecies in the global human gut microbiome	While population stratification has been extensively studied and quantified in sexually reproducing species, it has been only anecdotally described in others. Here, we conducted a large-scale survey of population stratification in prokaryotic species, sampled from their natural habitat, without isolation or cultivation biases. We surveyed the variation landscape of 71 prevalent microbial species in 2144 human fecal metagenomes, and show that in 44 of these, accounting for 72% of the total assigned microbial abundance, single nucleotide variation can be clustered and stratified into sub-populations (termed subspecies). Individuals are usually dominated by only one such subspecies (per species), as expected of closely related organisms from ecological theory. Geographical dispersal patterns differ between phyla, with Firmicutes subspecies being significantly more geographically restricted. To demonstrate the functional significance of the delineated subspecies, we performed a metagenomic analysis, independent of reference genomes, of the gene content that consistently differs between conspecific subspecies, allowing us to associate groups of genes to properties of the microbial community and to the host. For example, some Eubacterium rectale subspecies specifically harbor an accessory pro-inflammatory flagellum operon that is associated with lower gut community diversity, higher host BMI and higher blood fasting insulin levels. Taken together, subspecies are a natural taxonomic level in prokaryotes and facilitate the functional and ecological understanding of the human gut microbiome in conjunction with its host.	PMC:9723573,8846514,10154212,10810176,5740502,6067398,9387673	ERS1444550	WGS	EUROPEAN MOLECULAR BIOLOGY LABORATORY	ERX1797998	SAMEA4545371	Homo sapiens	71.4704	51.1605	geographic location (latitude),geographic location (longitude)	{"INSDC center name": [8.7106, 49.38471], "geo_loc_name": [71.4283, 51.12771], "geo_loc_name_country_calc": ["71.4283", "51.12771"]}							567	86572	74851040	90	36596	206250497	Illumina HiSeq 2000	PAIRED	unspecified	METAGENOMIC	unspecified	ILLUMINA	ERP019502	2017-12-02	1209	1587		2015-01-15	19	0.97	0.99	0.91	0.98
Mushuvirus mushu	ERR10101787	0.983	PRJEB50555	SAMEA110453316	Targeted suppression of human IBD-associated gut microbiota commensals for treatment of intestinal inflammation	Human gut commensals are increasingly suggested to impact non-communicable diseases, such as inflam- matory bowel diseases (IBDs), yet their targeted suppression remains a daunting unmet challenge. In four geographically distinct IBD cohorts (n = 537), we identify a clade of Klebsiella pneumoniae (Kp) strains, featuring a unique antibiotics resistance and mobilome signature, to be strongly associated with disease exacerbation and severity. Transfer of clinical IBD-associated Kp strains into colitis-prone, germ-free, and colonized mice enhances intestinal inflammation. Stepwise generation of a lytic five-phage combination, tar- geting sensitive and resistant IBD-associated Kp clade members through distinct mechanisms, enables effective Kp suppression in colitis-prone mice, driving an attenuated inflammation and disease severity. Proof-of-concept assessment of Kp-targeting phages in an artificial human gut and in healthy volunteers demonstrates gastric acid-dependent phage resilience, safety, and viability in the lower gut. Collectively, we demonstrate the feasibility of orally administered combination phage therapy in avoiding resistance, while effectively inhibiting non-communicable disease-contributing pathobionts.		ERS12551346	WGS	WEIZMANN INSTITUE OF SCIENCE	ERX9639065	SAMEA110453316	human gut metagenome	34.80836	31.90456	INSDC center name								734	80646	966085405	91	28409	1875586408	Illumina NovaSeq 6000	PAIRED	RANDOM	METAGENOMIC	10145	ILLUMINA	ERP135147	2022-08-21	17422	59101			184	0.98	1	0.9	0.98
Mushuvirus mushu	ERR3451247	0.983	PRJEB32731	SAMEA5814525	Whole shotgun metagenomic sequencing for 1,004 individuals belonging to the TwinsUK cohort. Supporting data for: Visconti et al, Interplay between the human gut microbiome and host metabolism	Nextera XT libraries were prepared manually following the manufacturers' protocol (Illumina, PN. 15031942). Briefly, samples were normalized to 0.2 ng/ml DNA material per library using a Quant-iT picogreen assay system (Life Technologies, PN. Q33120) on an AF2200 plate reader (Eppendorf), then fragmented and tagged via tagmentation. Amplification was performed by Veriti 96 well PCR (Applied Biosystems) followed by AMPure XP bead cleanup (Beckman Coulter, PN. A63880). Fragment size for all libraries was measured using a Labchip GX Touch HiSens. Sequencing was performed on an Illumina HiSeq 2500 using SBS kit V4 Chemistry, with a read length of 2x125 bp. Metadata on TwinsUK twin participants are available to bona fide researchers under managed access due to governance and ethical constraints. Raw data should be requested via our website (http://twinsuk.ac.uk/resources-for-researchers/access-our-data/) and requests are reviewed by the TwinsUK Resource Executive Committee (TREC) regularly.	PMC:10140478,10395212,10907771,10115644,8551085,10658071,10777373	ERS3603123	WGS	KING'S COLLEGE LONDON	ERX3473246	SAMEA5814525	human metagenome	-0.12	51.5	geographic location (latitude),geographic location (longitude)	{"geo_loc_name":[-0.12721,51.50643],"INSDC center name":[-0.11585,51.5123],"geo_loc_name_country_calc":[-0.12721,51.50643]}							321	60384	202256744	119	5720	548472451	Illumina HiSeq 2500	PAIRED	RANDOM	METAGENOMIC	unspecified	ILLUMINA	ERP115445	2019-09-25	2590	7179			124	0.97	1	0.9	0.98
Mushuvirus mushu	SRR5439746	0.983	PRJNA382746	SAMN06718188	Benchmarking datasets for microbiome profiling	Sequencing-based microbiome profiling aims at detecting and quantifying individual members of a complex microbial community in a culture-independent manner. Due to its low cost, amplicon-based sequencing (ABS) of bacterial or fungal ribosomal DNA is the most widely used technology for this purpose, however results suffer from PCR biases. Shotgun metagenomics (SMG), conversely, allows unbiased interrogation of a microbial community but requires high sequencing depth. Here we report the development of a Meta-Total RNA Sequencing (MeTRS) method based on shotgun sequencing of ‘untouched’ total RNA and benchmark it on a human stool sample spiked-in with known numbers of yeast and bacterial cells. Compared to SMG or ABS, MeTRS displayed the highest sensitivity and linearity, especially for fungal species, and the greatest reproducibility, while requiring a ~20-fold lower sequencing depth than SMG. We therefore recommend MeTRS for large-scale profiling of complex microbiomes containing both bacteria and fungi.	PMC:8134036	SRS2117628	WGS	SINGAPORE IMMUNOLOGY NETWORK	SRX2729647	Latin Square Sample D	human gut metagenome	103.79	2026-01-03	lat_lon	{"geo_loc_name_country_calc":[103.85238,1.29087],"geo_loc_name":[103.85238,1.29087],"geo_loc_name_sam":[103.85238,1.29087]}							291	29686	625169666	34	4536	2502973041	Illumina HiSeq 2500	PAIRED	RANDOM	METAGENOMIC	DHH090	ILLUMINA	SRP103706	2017-12-08	10183	21301	Metagenome or environmental	2016-06-22	4	0.98	0.99	0.98	0.98
Mushuvirus mushu	ERR2737591	0.983	PRJEB26687	SAMEA4708922	Virus Discovery for Vietnam Initiative on Zoonotic Infections (VIZIONS)	Supported by Wellcome Trust and the Oxford University Clinical Research Unit, the VIZIONS project seeks to understand the nature, public health importance and origins of the large number of undiagnosed infectious disease cases that occur in Vietnam. http://globalviral.org/initiatives.php These data are part of a pre-publication release. For information on the proper use of pre-publication data shared by the Wellcome Trust Sanger Institute (including details of any publication moratoria), please see http://www.sanger.ac.uk/datasharing/	PMC:6794271	ERS2529080	WGS	UNIVERSITY OF EDINBURGH	ERX2750664	SAMEA4708922	viral metagenome	-3.18805	55.94521	INSDC center name								247	26941	84026005	44	2576	281547497	Illumina HiSeq 2500	PAIRED	RANDOM	GENOMIC		ILLUMINA	ERP108694	2018-08-17	1271	2269			7	0.98	0.98	0.93	0.98
Mushuvirus mushu	SRR11679887	0.983	PRJNA629464	SAMN14776667	Microbial signature of multiple physical and psychological symptoms in a 135 days oceangoing voyage Metagenome	In the oceangoing voyage, the complex pressures from living and working environment will lead to a series of sub-optimal healthy status for the sailors. Previous studies have shown that gut microbiome is closely related to human health, however the association between the gut microbiome and the sub-optimal healthy status of the crews in the oceangoing voyage is still unclear. We recruited 77 sailors and sequenced the stool samples using metagenomic shotgun both at the beginning and the ending of a 135 days voyage, 24 physical and physiological conditions were recorded via questionnaire at the same time points. Based on an observation of simultaneously onsets of multiple symptoms e.g. abnormal defecation frequency, insomnia, shallow sleep, nausea and overeating, we named this sub-optimal healthy status as "Oceangoing Syndrome". Then a microbial signature consist of 19 species and 31 gene families in the Oceangoing Syndrome were identified and a Random Forest model based on 27 biomarkers was built which can predict the Oceangoing Syndrome with 87.01% (AUC=0.91) accuracy using samples at the beginning of the voyage. Moreover, we discovered seven isolate species-function islands in co-occurrence network analysis, which can outline the risks of different symptoms in Oceangoing Syndrome. Studying the association between the gut microbiome and the sub-optimal healthy status in extreme environments will give us a better understanding of the interaction between the gut microbiome and systemic or chronic diseases, thus provide us a fundamental basis for discovering potential predictors and therapeutic targets.		SRS11285915	WGS	INNER MONGOLIA AGRICULTURAL UNIVERSITY	SRX8240811	Human_gut	human gut metagenome	123.21	34.66	lat_lon	{"geo_loc_name":[116.38765,39.90657],"geo_loc_name_sam":[116.38765,39.90657],"geo_loc_name_country_calc":[116.38765,39.90657]}							454	66961	177199446	147	16908	359836327	Illumina HiSeq 2500	PAIRED	RANDOM	METAGENOMIC	Sample_A60_27	ILLUMINA	SRP259900	2021-09-23	1181	3424	Metagenome or environmental	2018-08-01	32	0.97	0.99	0.9	0.98
Mushuvirus mushu	SRR17827897	0.983	PRJNA763692	SAMN21447486	A high-quality genome compendium of the human gut microbiome of Inner Mongolians	Metagenome-based resources have revealed the diversity and function of the human gut microbiome, but further understanding is limited by insufficient genome quality and a lack of samples from typically understudied populations. Here, we used hybrid long-read PromethION and short-read HiSeq sequencing to characterise the fecal microbiota of 60 individuals from Inner Mongolia (n=180 samples over three time points). We present Inner Mongolian Gut Genome (IMGG) catalog comprising a catalog of 802 closed and 5,927 high-quality metagenome-assembled genomes. The IMGG substantially increased resolution of genomic elements including ribosomal RNA operons (rrns), metabolic gene clusters (MGCs), prophages, and insertion sequences (IS). In particular, we report the rrn copy number for uncultured species and over 12,000 previously undescribed gut prophages and their protein-coding genes, and discloses the distribution and potential impact of IS elements across gut bacteria. Overall, these data provide a high-quality, large-scale resource for studying the human gut microbiota.	PMC:11704624	SRS11829088	WGS	INNER MONGOLIA AGRICULTURAL UNIVERSITY	SRX13989604	Sample_A57	feces metagenome	111.41	40.48	lat_lon	{"geo_loc_name": [111.6611, 40.83173], "geo_loc_name_country_calc": [116.38765, 39.90657], "geo_loc_name_sam": ["111.6611", "40.83173"]}							934	75912	901724033	61	18741	3065264989	Illumina HiSeq 2500	PAIRED	RANDOM	METAGENOMIC	738	ILLUMINA	SRP337305	2022-09-26	44432	102881	Metagenome or environmental	2020-09-01	79	0.97	1	0.9	0.98
Mushuvirus mushu	SRR5088940	0.983	PRJNA356544	SAMN06117578	Hypervariable loci in the human gut virome	Genetic variation is critical in microbial immune evasion and drug resistance, but variation has rarely been studied in complex heterogeneous communities such as the human microbiome. To begin to study natural variation, we analyzed DNA viruses present in the lower gastrointestinal tract of 12 human volunteers by determining 48 billion bases of viral DNA sequence. Viral genomes mostly showed low variation, but 51 loci of ∼100 bp showed extremely high variation, so that up to 96% of the viral genomes encoded unique amino acid sequences. Some hotspots of hypervariation were in genes homologous to the bacteriophage BPP-1 viral tail-fiber gene, which is known to be hypermutagenized by a unique reverse-transcriptase (RT)-based mechanism. Unexpectedly, other hypervariable loci in our data were in previously undescribed gene types, including genes encoding predicted Ig-superfamily proteins. Most of the hypervariable loci were linked to genes encoding RTs of a single clade, which we find is the most abundant clade among gut viruses but only a minor component of bacterial RT populations. Hypervariation was targeted to 5′-AAY-3′ asparagine codons, which allows maximal chemical diversification of the encoded amino acids while avoiding formation of stop codons. These findings document widespread targeted hypervariation in the human gut virome, identify previously undescribed types of genes targeted for hypervariation, clarify association with RT gene clades, and motivate studies of hypervariation in the full human microbiome.	PubMed:22355105	SRS1844656	WGS	UNIVERSITY OF PENNSYLVANIA	SRX2405935	BLS014622	Homo sapiens							feces	tissue	feces	BTO_0000440	308	13001	44899459	52	3057	164305658	Illumina HiSeq 2000	PAIRED	RANDOM	OTHER	1013	ILLUMINA	SRP094782	2016-12-09	1468	2353	Human		0
Mushuvirus mushu	SRR24079825	0.983	PRJNA950351	SAMN33986180	Predicted_the_microbial_interaction_under_YCFA_culture_condition	Correlation networks inferred from the dynamics microbial community data are widely applied to predict microbial interactions in the human gut. However, the complexity of correlation networks and the number of cultivated isolates constrain the experimentally tested.		SRS17235212	WGS	SHANDONG UNIVERSITY	SRX19880752	D3.10.4.2	human gut metagenome	120.85	36.36	lat_lon	{"geo_loc_name_sam": [129.86331, 32.77458], "geo_loc_name": [129.86331, 32.77458], "geo_loc_name_country_calc": ["116.38765", "39.90657"]}							1274	63844	155112195	103	12157	303596576	Illumina NovaSeq 6000	PAIRED	RANDOM	METAGENOMIC	D3.10.4.2	ILLUMINA	SRP431049	2023-09-12	3072	10269	Metagenome or environmental	2021-12-02	1	0.98	0.98	0.98	0.98
Mushuvirus mushu	ERR5086525	0.983	PRJEB14050	SAMEA6258865	A_strategic_vision_to_drive_the_control_of_enteric_fever_through_vaccination_	The overall aim of the Wellcome Trust STRATAA (Strategic Typhoid Alliance across Africa and Asia) project is to provide the science to underpin the implementation of new vaccines for the control of enteric (typhoid) fever, uniquely, in different epidemiological settings in Africa and Asia. The project will: • Provide missing data on disease burden, antibiotic resistance and transmission needed to support and implement conjugate vaccines for enteric fever, using epidemiological data collection and application of knowledge from (para)typhoid human challenge models. • Establish the host-factors that determine susceptibility to enteric fever to inform vaccine implementation strategies. • Provide a comprehensive approach to diagnostics to allow a more accurate assessment of disease burden, vaccine impact and to inform epidemiological models. • Investigate the mechanisms of natural and vaccine-induced protection in human challenge models (UK), test in human-to-mouse studies, and validate in field settings (Nepal, Bangladesh and Malawi) and to develop correlates of protection to drive vaccine implementation. • Model disease dynamics and the balance between direct and indirect vaccine impact in different settings using the biological and epidemiological data emerging from the programme. • Strengthen research capacity in enteric fever endemic regions of the world and provide the data for vaccine implementation advocacy.	PMC:11300424,5933809,7223262	ERS4058517	WGS	WELLCOME SANGER INSTITUTE	ERX4892645	SAMEA6258865	metagenome	-81.04537	33.99882	INSDC center name								625	75735	241633528	114	17150	497766738	Illumina HiSeq 4000	PAIRED	RANDOM	GENOMIC	DN589035H:C5	ILLUMINA	ERP015655	2021-01-30	2111	4685			80	0.98	1	0.9	0.98
Mushuvirus mushu	SRR8898641	0.983	PRJNA532888	SAMN11273837	Pro-inflammatory and autoimmunogenic gut microbiome in systemic lupus erythematosus	Gut microbiota is closely implicated with the development and function of host immune system1. Systemic lupus erythematosus (SLE), characterized by chronic inflammation and multi-organ damage, has been suggested to associate with gut dysbiosis, but knowledge is limited from small sample size and 16s rRNA-based studies. To shed new light on the role of microbiota in SLE development, we analyzed the fecal metagenome of 117 treatment-naïve SLE patients and 115 sex- and age-matched healthy controls (HC) by deep-sequencing; in addition, 52 of the aforementioned patients have post-treatment fecal metagenome for comparison. We found significant difference in microbial composition and function between SLE and HC, revealing multiple plausible contributing bacterial species and metabolic pathways in SLE. In-depth SNP-based analysis revealed an oral-microbiome origin for two marker species, strengthening the importance of bacterial translocation in disease development. Lastly, we confirmed experimentally that peptides of SLE-enriched species mimicking autoantigens such as Sm can trigger autoimmune T-cell responses, suggesting a potentially causal role of gut microbiota in SLE.		SRS4624588	WGS	UNIVERSITY OF CHINESE ACADEMY OF SCIENCES,	SRX5684679	S079	human gut metagenome	116.29	40.26	lat_lon	{"geo_loc_name": [116.38765, 39.90657], "geo_loc_name_sam": [116.38765, 39.90657], "geo_loc_name_country_calc": ["116.38765", "39.90657"]}	host_disease	lupus erythematosus systemic lupus erythematosus lupus					654	77796	491527141	91	9937	1135889617	Illumina HiSeq 3000	PAIRED	PCR	METAGENOMIC	S079	ILLUMINA	SRP192580	2020-04-25	4328	13225	Metagenome or environmental	2018-04-01	31	0.98	1	0.93	0.98
Mushuvirus mushu	SRR15051431	0.983	PRJNA675598	SAMN20081824	Identification of unique bile acid metabolizing bacteria from the microbiome of centenarians	Centenarians, who are living more than a century, represent the ultimate model of successful longevity associated with less susceptibility to aging-associated illness and chronic inflammation. The gut microbiota has been considered as a criticial determinant for human health and longevity. Here we show that centenarians (average 107 yo) have distinct gut microbiome enriched in microbes capable of generating unique secondary bile acids, include iso-,3-oxo, and iso-allo-lithocolic acid (LCA), as compared to elderly (85-89 yo) and young (21-55 yo) controls. In particular, iso-allo-LCA biosysnthesis pathway had not been defined. By screening of 68 bacterial isolates from a centenarian's faecal microbiota, we identified Paraceteroides merdae and Odoribacteraceae stains as effective producers of iso-all-LCA. Furthermore, we revealed that 5'-reductase (5AR) and 3'-hydroxysteroid dehydrogenase (3'HSDH) were responsible for the iso-allo-LCA generation by generating and testing mutant P. merdae strains. Iso-allo-LCA exerted the most potent antimicrobial effects among the test bile acid compounds, against gram-positive (but not gram-negative) multidrug-resistant pathogens, such as Clostridium difficile and vancomycin-resitant Enterococcus faecium. These findings suggest that specific bile acid metabolism may be involved in reducing the risk of acquiring pathobionts and their related diseases, thereby potentially contributing to longevity.	PMC:11865343,11367760,11559365,11364081	SRS9408285	WGS	XAVIER	SRX11361948	IF_099	metagenome											406	61409	186821035	136	21245	379903407	Illumina NovaSeq 6000	PAIRED	RANDOM	METAGENOMIC	IF_099	ILLUMINA	SRP327183	2021-07-27	942	3195	Metagenome or environmental		0
Mushuvirus mushu	SRR24139480	0.983	PRJNA942468	SAMN33693176	Gut microbiome data from 500 Functional Genomics (500FG) project	As part of the 500 Functional Genomics (500FG) project, stool samples from 471 healthy adults were subjected to metagenomic shotgun sequencing (one time point per individual).</p><p>The same stool samples were sequenced again in this BioProject as the PRJNA319574. Compared with PRJNA319574, fecal DNA extraction in this BioProject carried out using QIAamp Fast DNA Stool Mini Kit (QIAGEN).	PMC:10871352,10425223	SRS17286621	WGS	RADBOUD UNIVERSITY MEDICAL CENTER	SRX19937912	HV285_C01_0748_BDME190634941-1a_HMJJ3DSXX_L4_1.fq.gz	gut metagenome	4.90787	52.36993	geo_loc_name_sam	{"geo_loc_name_country_calc": [4.90787, 52.36993], "geo_loc_name": ["4.90787", "52.36993"]}							539	41877	222203022	111	8942	470101835	Illumina HiSeq 2000	PAIRED	unspecified	METAGENOMIC	BDME190634937	ILLUMINA	SRP432120	2023-04-12	2207	7341	Metagenome or environmental		276	0.98	1	0.9	0.98
Mushuvirus mushu	ERR525959	0.983	PRJEB6456	SAMEA2580176	EMG produced TPA metagenomics assembly of the Dynamics and Stabilization of the Human Gut Microbiome during the First Year of Life (InfantGut) data set	The InfantGut Third Party Annotation (TPA) assembly was derived from the primary whole genome shotgun (WGS) data set PRJEB6456. This project includes samples from the following biomes : Human gut.	PMC:11497992,11445081,10827747,7790408,10760300,6195700,10092070,10607447,9381805,7062461,10150486,9248880,9910082,9622858	ERS473294	WGS	BGI	ERX491194	SAMEA2580176	human gut metagenome	-3.70377	40.41663	geographic location (latitude),geographic location (longitude)	{"geo_loc_name": [12.56755, 55.67567], "INSDC center name": ["116.38765", "39.90657"]}							693	59474	192789394	100	12343	424969320	Illumina HiSeq 2000	PAIRED	other	METAGENOMIC	GUTfirMNRDFAAPEI-12	ILLUMINA	ERP005989	2015-06-02	2757	4536			43	0.97	0.99	0.9	0.98
Mushuvirus mushu	SRR5866296	0.983	PRJNA395744	SAMN07414372	Whole-Grain rich diet cross-over study	To investigate whether a wholegrain diet alters the gut microbiome and insulin sensitivity, as well as biomarkers of metabolic health and gut functionality.		SRS2382983	WGS	TECHNICAL UNIVERSITY OF DENMARK	SRX3034373	5395_3	human gut metagenome	12.56756	55.67567	geo_loc_name	{"geo_loc_name_country_calc": [12.56755, 55.67567], "geo_loc_name_sam": ["12.56756", "55.67567"]}							717	76327	223481988	67	5724	645114614	Illumina HiSeq 2000	PAIRED	RANDOM	METAGENOMIC	X5395_3	ILLUMINA	SRP113554	2017-07-25	5543	8550	MIMS.me,MIGS/MIMS/MIMARKS.human-gut	2013-05-01	28	0.98	1	0.94	0.98
Mushuvirus mushu	SRR20664515	0.983	PRJNA862629	SAMN29984906	Segamat Resistome Profiling	Profile the resistome profile based on the gut microbiota of a segamat community		SRS14318013	WGS	MONASH UNIVERSITY MALAYSIA	SRX16686926	J-38	gut metagenome	102.8208	5035-02-01	lat_lon	{"geo_loc_name_country_calc": [101.69404, 3.14789], "geo_loc_name_sam": [102.81634, 2.5069], "geo_loc_name": ["102.81634", "2.5069"]}							654	74256	313961399	148	21953	535615385	Illumina MiSeq	PAIRED	RANDOM	METAGENOMIC	J-38-Chinese	ILLUMINA	SRP388320	2023-07-31	2271	7176	Metagenome or environmental	2018-06-01	37	0.98	0.99	0.91	0.98
Mushuvirus mushu	DRR127720	0.983	PRJDB4176	SAMD00114966	metagenomic data from human fecal samples	Total microbial community DNA was isolated from the fecal samples of Japanese patients who underwent colonoscopy at National Cancer Research Center. The study population contains health, early and advanced cancer stages.	PMC:11464690,10556866,9465070,11357004,8011136,8269207,10897996,10239823,7854710,10154212,7216530,8715872,10920697,10334131	DRS087574	WGS	TITECH	DRX120464	SAMD00114966	human gut metagenome	139.324	35.66	lat_lon	{"geo_loc_name": [139.69172, 35.6895], "geo_loc_name_country_calc": [139.69172, 35.6895], "geo_loc_name_sam": ["139.69172", "35.6895"]}							1104	123659	282853121	189	11949	457669137	Illumina HiSeq 2500	PAIRED	RANDOM	METAGENOMIC		ILLUMINA	DRP004793	2019-02-01	4975	7300	MIMS.me.human-gut		1	0.98	0.98	0.98	0.98
Mushuvirus mushu	SRR16287292	0.983	PRJNA770101	SAMN22208778	the transmission of probio-m9 from mother to infant	the transmission of probio-m9 from mother to infant		SRS10523934	WGS	INNER MONGOLIA AGRICULTURAL UNIVERSITY	SRX12566611	Sample_BM18	feces metagenome	111.41	40.48	lat_lon	{"geo_loc_name": [111.6611, 40.83173], "geo_loc_name_country_calc": [116.38765, 39.90657], "geo_loc_name_sam": ["111.6611", "40.83173"]}							729	126245	438293265	150	19135	778590186	Illumina HiSeq 2500	PAIRED	RANDOM	METAGENOMIC	Sample_BM18	ILLUMINA	SRP340756	2022-10-31	3411	10682	Metagenome or environmental	2020-12-31	79	0.97	1	0.9	0.98
Mushuvirus mushu	ERR1713344	0.983	PRJEB13831	SAMEA4527612	Global surveillance of infectious diseases and antimicrobial resistance from sewage	Adequately monitoring of large populations and their environments is essential if we want to monitor pathogens and antimicrobial resistance around the globe. Recent developments in high‐throughput sequencing allow to rapidly identify nucleic acids from various organisms in clinical and environmental samples. Sewage systems are recognized as an important source of human pathogens, especially in crowded settings with poor infrastructure. A point‐prevalence metagenomic analysis is applied to sewage samples collected globally from the main sewage system of major cities prior to treatment plants inlet. The project is a proof‐of‐concept study for applying metagenomic approaches that could initiate a global surveillance of human infectious diseases including antimicrobial resistance from sewage collected in major cities around the world to detect, control, prevent and predict human infectious diseases.	PMC:7810828,9052061,12041579	ERS1426791	WGS	DTU	ERX1783578	SAMEA4527612	wastewater metagenome	113.2644	23.1291	geographic location (latitude),geographic location (longitude)	{"INSDC center name":[12.56755,55.67567],"geo_loc_name":[116.38765,39.90657],"name of the sampling site":[-90.09963,38.84967],"geo_loc_name_country_calc":[116.38765,39.90657]}							197	36311	1477144600	96	4662	3506527886	Illumina HiSeq 3000	PAIRED	RANDOM	METAGENOMIC	CHN.64	ILLUMINA	ERP015409	2019-02-08	6402	15800		2016-01-28	97	0.98	1	0.91	0.98
Mushuvirus mushu	SRR12101448	0.983	PRJNA641593	SAMN15357184	Characterizing the gut DNA and RNA viromes in a population of Chinese residents and visiting Pakistanis	Differences in gut virome between Chinese and visiting Pakistanis	PMC:8087960	SRS6913431	WGS	INNER MONGOLIA AGRICULTURAL UNIVERSITY	SRX8625783	A36M	human gut metagenome	121.44	39.149	lat_lon	{"geo_loc_name_sam": [14.44105, 50.07738], "geo_loc_name": [14.44105, 50.07738], "geo_loc_name_country_calc": ["116.38765", "39.90657"]}							528	75680	151947627	150	12809	287046913	Illumina HiSeq 3000	PAIRED	RANDOM	METAGENOMIC	A36M	ILLUMINA	SRP268620	2021-02-22	654	2101	Metagenome or environmental	2019-10-01	1	0.98	0.98	0.98	0.98
Mushuvirus mushu	ERR11566402	0.983	PRJEB51353	SAMEA14102203	Human gut metagenomes of SCAPIS Uppsala and Malmo	SCAPIS is a prospective population-based study of 30,154 men and women, aged 50–65 years, living in six municipality regions in Sweden. It was designed with the main aim to improve risk prediction and understanding of cardiovascular disease, chronic pulmonary obstructive disease, and related metabolic disorders. After a pilot study in 2012, recruitment was initiated in 2014 and completed in 2018. Individuals were randomly recruited from the population register, with a participation rate of 50%. Fecal samples were obtained for 9,819 participants at SCAPIS-Uppsala and SCAPIS-Malmo. More information can be found at: https://doi.org/10.1111/joim.12384 and https://doi.org/10.1038/s41467-022-33050-0	PMC:10399955,10844941;PubMed:26096600,36151114	ERS11705287	WGS	UPPSALA UNIVERSITY, DEPARTMENT OF MEDICAL SCIENCES	ERX10970575	SAMEA14102203	human gut metagenome	17.64472	59.85806	geographic location (latitude),geographic location (longitude)	{"geo_loc_name_country_calc": [18.06682, 59.33257], "geo_loc_name": [18.06682, 59.33257], "INSDC center name": ["100.53201", "13.85391"]}							1140	78109	238000986	150	12234	425579838	Illumina NovaSeq 6000	PAIRED	RANDOM	METAGENOMIC	NEBNext DNA Library Prep Kit	ILLUMINA	ERP135981	2023-09-16	2615	8573			1069	0.98	1	0.9	0.98
Mushuvirus mushu	SRR24687007	0.983	PRJNA975184	SAMN35312180	PROGRESS Gut Microbiome	Gut microbiome samples collected from children in the Programming Research in Obesity, Growth, Environment and Social Stressors (PROGRESS) cohort based in Mexico City, Mexico. Details of sampling procedure can be found here: https://doi.org/10.1101/2023.05.10.23289802	PMC:10922719	SRS17778848	WGS	ICAHN SCHOOL OF MEDICINE AT MOUNT SINAI	SRX20466362	MM-0091-96-H	human gut metagenome	-99.1332	19.4326	lat_lon	{"geo_loc_name": [-99.13315, 19.43195], "geo_loc_name_country_calc": [-99.13315, 19.43195], "geo_loc_name_sam": ["-99.13315", "19.43195"]}							360	13716	282897388	52	2503	937117295	Illumina HiSeq X	PAIRED	unspecified	METAGENOMIC	EFZ770961A	ILLUMINA	SRP438982	2023-05-29	2788	7313	MIMS.me,MIGS/MIMS/MIMARKS.human-gut		1	0.98	0.98	0.98	0.98
Mushuvirus mushu	SRR12961195	0.983	PRJNA664544	SAMN16598074	Human gut microbes Metagenome	A donor screening model for fecal transplantation by metagenomic analysis		SRS7630090	WGS	XIAMEN TREATGUT BIOTECHNOLOGY CO. LTD	SRX9413871	Donor13	human gut metagenome	117.38	24.38	lat_lon	{"geo_loc_name_country_calc": [116.38765, 39.90657], "geo_loc_name_sam": [-100.29404, 25.65305], "geo_loc_name": ["-100.29404", "25.65305"]}							626	108375	260645607	150	15561	479445098	Illumina HiSeq 2000	PAIRED	RANDOM	METAGENOMIC	Donor13	ILLUMINA	SRP290704	2021-04-15	1799	6380	Metagenome or environmental		23	0.98	1	0.91	0.98
Mushuvirus mushu	SRR7989893	0.983	PRJNA491335	SAMN10093276	3G low-gluten cross-over trial - faeces metagenome data	Adherence to a low-gluten diet has become increasingly common in parts of the general population. However, the effects of reducing gluten-rich food items including wheat, barley and rye cereals in healthy adults are unclear. Here, we undertook a randomised, controlled, cross-over trial involving 60 middle-aged Danish adults without known disorders with two 8-week interventions comparing a low-gluten diet (2 g gluten per day) and a high-gluten diet (18 g gluten per day), separated by a washout period of at least six weeks with habitual diet (12 g gluten per day). We find that, in comparison with a high-gluten diet, a low-gluten diet induces moderate changes in the intestinal microbiome, reduces fasting and postprandial hydrogen exhalation, and leads to improvements in self-reported bloating. These observations suggest that most of the effects of a low-gluten diet in non-coeliac adults may be driven by qualitative changes in dietary fibres.	PMC:10154212	SRS3895402	WGS	TECHNICAL UNIVERSITY OF DENMARK	SRX4821102	5446-04-01	feces metagenome	5683-12-01	55.6761	lat_lon	{"geo_loc_name": [12.56756, 55.67567], "geo_loc_name_sam": [12.56756, 55.67567], "geo_loc_name_country_calc": ["12.56755", "55.67567"]}							597	25654	328383150	89	3648	845249745	Illumina HiSeq 2000	PAIRED	RANDOM	METAGENOMIC	5446-04-01	ILLUMINA	SRP164774	2018-10-11	6320	9575	MIMS.me,MIGS/MIMS/MIMARKS.human-gut	2013-08-05	25	0.98	0.99	0.93	0.98
Mushuvirus mushu	ERR11564997	0.983	PRJEB51353	SAMEA14103165	Human gut metagenomes of SCAPIS Uppsala and Malmo	SCAPIS is a prospective population-based study of 30,154 men and women, aged 50–65 years, living in six municipality regions in Sweden. It was designed with the main aim to improve risk prediction and understanding of cardiovascular disease, chronic pulmonary obstructive disease, and related metabolic disorders. After a pilot study in 2012, recruitment was initiated in 2014 and completed in 2018. Individuals were randomly recruited from the population register, with a participation rate of 50%. Fecal samples were obtained for 9,819 participants at SCAPIS-Uppsala and SCAPIS-Malmo. More information can be found at: https://doi.org/10.1111/joim.12384 and https://doi.org/10.1038/s41467-022-33050-0	PMC:10399955,10844941;PubMed:26096600,36151114	ERS11706248	WGS	UPPSALA UNIVERSITY, DEPARTMENT OF MEDICAL SCIENCES	ERX10969194	SAMEA14103165	human gut metagenome	17.64472	59.85806	geographic location (latitude),geographic location (longitude)	{"geo_loc_name_country_calc": [18.06682, 59.33257], "INSDC center name": [100.53201, 13.85391], "geo_loc_name": ["18.06682", "59.33257"]}							769	123557	334811902	150	14481	600611168	Illumina NovaSeq 6000	PAIRED	RANDOM	METAGENOMIC	NEBNext DNA Library Prep Kit	ILLUMINA	ERP135981	2023-09-16	2481	8180			1069	0.98	1	0.9	0.98
Mushuvirus mushu	ERR11566204	0.983	PRJEB51353	SAMEA14100853	Human gut metagenomes of SCAPIS Uppsala and Malmo	SCAPIS is a prospective population-based study of 30,154 men and women, aged 50–65 years, living in six municipality regions in Sweden. It was designed with the main aim to improve risk prediction and understanding of cardiovascular disease, chronic pulmonary obstructive disease, and related metabolic disorders. After a pilot study in 2012, recruitment was initiated in 2014 and completed in 2018. Individuals were randomly recruited from the population register, with a participation rate of 50%. Fecal samples were obtained for 9,819 participants at SCAPIS-Uppsala and SCAPIS-Malmo. More information can be found at: https://doi.org/10.1111/joim.12384 and https://doi.org/10.1038/s41467-022-33050-0	PMC:10399955,10844941;PubMed:26096600,36151114	ERS11703939	WGS	UPPSALA UNIVERSITY, DEPARTMENT OF MEDICAL SCIENCES	ERX10970377	SAMEA14100853	human gut metagenome	17.64472	59.85806	geographic location (latitude),geographic location (longitude)	{"geo_loc_name_country_calc": [18.06682, 59.33257], "INSDC center name": [100.53201, 13.85391], "geo_loc_name": ["18.06682", "59.33257"]}							669	87841	375825659	150	20729	715728843	Illumina NovaSeq 6000	PAIRED	RANDOM	METAGENOMIC	NEBNext DNA Library Prep Kit	ILLUMINA	ERP135981	2023-09-16	2466	7851			1069	0.98	1	0.9	0.98
Mushuvirus mushu	ERR12330631	0.983	PRJEB66719	SAMEA114776495	Fecal bbu genes predict L-carnitine-mediated TMAO production	Gut microbial metabolism of L-carnitine, leading to TMAO production, offers a plausible explanation for the association between red meat consumption and cardiovascular diseases. However, the specific gut microbes and the relevant genes involved in L-carnitine-mediated TMAO production are not fully understood. In this study, we performed an integrated analysis of 292 oral carnitine challenge tests and shotgun metagenome sequencing of fecal samples. We identified that the microbial bbu gene cluster is likely the primary contributor to TMAO formation resulting from L-carnitine consumption. Furthermore, we detected novel anaerobes, such as the Oscillospiraceae bacterium Marseille-Q3528, which possess the bbu gene cluster and are significantly correlated with TMAO production from L-carnitine. We isolated these bacteria and validated their TMA/TMAO-producing capability both in vitro and in vivo. Lastly, we developed a qPCR-based method to quantify fecal bbuB and verified its correlation with TMAO levels resulting from L-carnitine. Our findings pave the way for advances in precision nutrition.		ERS17197242	WGS	NATIONAL TAIWAN UNIVERSITY HOSPITAL	ERX11707507	SAMEA114776495	human gut metagenome	121.51924	25.04118	geographic location (latitude),geographic location (longitude)	{"INSDC center name": [121.53338, 25.0169], "geo_loc_name_country_calc": [121.56355, 25.03737], "geo_loc_name": ["121.56355", "25.03737"]}							654	68560	344255247	150	11135	633198076	Illumina NovaSeq 6000	PAIRED	RANDOM	METAGENOMIC	HMC_055	ILLUMINA	ERP151777	2023-12-02	2446	8127			42	0.98	0.99	0.91	0.98
Mushuvirus mushu	ERR11564482	0.983	PRJEB51353	SAMEA14101671	Human gut metagenomes of SCAPIS Uppsala and Malmo	SCAPIS is a prospective population-based study of 30,154 men and women, aged 50–65 years, living in six municipality regions in Sweden. It was designed with the main aim to improve risk prediction and understanding of cardiovascular disease, chronic pulmonary obstructive disease, and related metabolic disorders. After a pilot study in 2012, recruitment was initiated in 2014 and completed in 2018. Individuals were randomly recruited from the population register, with a participation rate of 50%. Fecal samples were obtained for 9,819 participants at SCAPIS-Uppsala and SCAPIS-Malmo. More information can be found at: https://doi.org/10.1111/joim.12384 and https://doi.org/10.1038/s41467-022-33050-0	PMC:10399955,10844941;PubMed:26096600,36151114	ERS11704756	WGS	UPPSALA UNIVERSITY, DEPARTMENT OF MEDICAL SCIENCES	ERX10968680	SAMEA14101671	human gut metagenome	17.64472	59.85806	geographic location (latitude),geographic location (longitude)	{"geo_loc_name_country_calc": [18.06682, 59.33257], "geo_loc_name": [18.06682, 59.33257], "INSDC center name": ["100.53201", "13.85391"]}							917	59425	237813554	150	18429	431922813	Illumina NovaSeq 6000	PAIRED	RANDOM	METAGENOMIC	NEBNext DNA Library Prep Kit	ILLUMINA	ERP135981	2023-09-16	1867	6002			1069	0.98	1	0.9	0.98
Mushuvirus mushu	SRR24139529	0.983	PRJNA942468	SAMN33693044	Gut microbiome data from 500 Functional Genomics (500FG) project	As part of the 500 Functional Genomics (500FG) project, stool samples from 471 healthy adults were subjected to metagenomic shotgun sequencing (one time point per individual).</p><p>The same stool samples were sequenced again in this BioProject as the PRJNA319574. Compared with PRJNA319574, fecal DNA extraction in this BioProject carried out using QIAamp Fast DNA Stool Mini Kit (QIAGEN).	PMC:10871352,10425223	SRS17286572	WGS	RADBOUD UNIVERSITY MEDICAL CENTER	SRX19937863	HV151_F02_0614_BDME190634809-1a_HMJLWDSXX_L2	gut metagenome	4.90787	52.36993	geo_loc_name	{"geo_loc_name_sam": [4.90787, 52.36993], "geo_loc_name_country_calc": ["4.90787", "52.36993"]}							660	78657	237238721	150	14266	470615515	Illumina HiSeq 2000	PAIRED	unspecified	METAGENOMIC	BDME190634805	ILLUMINA	SRP432120	2023-04-12	2456	8392	Metagenome or environmental		276	0.98	1	0.9	0.98
Mushuvirus mushu	SRR19776904	0.983	PRJNA849628	SAMN29200827	human metagenome Metagenomic assembly	dialysis microbiota	PMC:10857965	SRS13512845	FINISHING	THE FIRST AFFILIATED HOSPITAL OF DALIAN MEDICAL UNIVERSITY	SRX15821279	Treat18	Faecalibacterium prausnitzii	116.38765	39.90657	geo_loc_name	{"geo_loc_name_country_calc": [116.38765, 39.90657], "geo_loc_name_sam": ["116.38765", "39.90657"]}							919	86838	282222461	150	15074	498211807	HiSeq X Ten	PAIRED	RANDOM	METAGENOMIC	Treat18	ILLUMINA	SRP382984	2022-06-22	2721	9087	Microbe, viral or environmental		335	0.98	1	0.9	0.98
Mushuvirus mushu	SRR25438977	0.983	PRJNA999028	SAMN36718904	Intestinal microbial community of gallstone subjects	Gallstone disease (GD), also known as cholelithiasis, is a common disease which can stimulate the gallbladder mucosa and result in the acute/chronic cholecystitis or even the gallbladder carcinoma. Nowadays, the prevalence of GD still keeps a continuously rising tendency. However, the process of gallstone formation still remains unclear. The microecosystem of the human intestinal tract has been reported to participate in regulating the biological metabolism in human bodies. In recent years, some researches have suggested intestinal microbes might play an important role in gallstone pathogenesis, but few of them laid emphasis on the detailed function of those differential microbiota. The aim of this study is to figure out the composition and function of the intestinal microbiota in patients with GD. The results of our research revealed that the intestinal tract of GD patients harbored a particular microbial community. By comparison with the healthy individuals, we discovered the differential intestinal microbes and their functions in cholelithiasis subjects. Our study broaden the insight into the potential mechanism of how intestinal microbes affect the progression of gallstone to some extent. Meanwhile, our study also provide potential targets for prevention, diagnosis or treatment of GD.	PMC:10453932	SRS18434163	WGS	HUADONG HOSPITAL	SRX21172831	D5	human gut metagenome	121.44	31.21	lat_lon	{"geo_loc_name": [121.4747, 31.25516], "geo_loc_name_sam": [121.4747, 31.25516], "geo_loc_name_country_calc": ["116.38765", "39.90657"]}							459	67597	383751640	79	13229	817201541	HiSeq X Ten	PAIRED	RANDOM	METAGENOMIC	D5	ILLUMINA	SRP451789	2023-07-27	4866	11821	MIMS.me,MIGS/MIMS/MIMARKS.human-gut	2018-06-10	9	0.99	1	0.98	0.98
Mushuvirus mushu	SRR13077876	0.983	PRJNA650244	SAMN15723150	Gut metagenomes of patients with COVID-19	Stool samples were collected from in-hospital COVID-19 patients to characterise gut microbiome community composition associated with this disease.	PMC:7804842,11205787,9446638	SRS7731692	WGS	CHINESE UNIVERSITY OF HONG KONG	SRX9524622	A94_S2	human gut metagenome	114.2	22.38	lat_lon	{"geo_loc_name_sam": [114.20259, 22.38488], "geo_loc_name_country_calc": [114.17612, 22.27683], "geo_loc_name": ["114.20259", "22.38488"]}							836	93577	345511559	157	23632	559311516	Illumina NovaSeq 6000	PAIRED	RANDOM	METAGENOMIC	A94_S2	ILLUMINA	SRP293037	2021-01-12	1996	6190	Metagenome or environmental	2020-04-01	96	0.98	1	0.9	0.98
Mushuvirus mushu	ERR10101759	0.983	PRJEB50555	SAMEA110453288	Targeted suppression of human IBD-associated gut microbiota commensals for treatment of intestinal inflammation	Human gut commensals are increasingly suggested to impact non-communicable diseases, such as inflam- matory bowel diseases (IBDs), yet their targeted suppression remains a daunting unmet challenge. In four geographically distinct IBD cohorts (n = 537), we identify a clade of Klebsiella pneumoniae (Kp) strains, featuring a unique antibiotics resistance and mobilome signature, to be strongly associated with disease exacerbation and severity. Transfer of clinical IBD-associated Kp strains into colitis-prone, germ-free, and colonized mice enhances intestinal inflammation. Stepwise generation of a lytic five-phage combination, tar- geting sensitive and resistant IBD-associated Kp clade members through distinct mechanisms, enables effective Kp suppression in colitis-prone mice, driving an attenuated inflammation and disease severity. Proof-of-concept assessment of Kp-targeting phages in an artificial human gut and in healthy volunteers demonstrates gastric acid-dependent phage resilience, safety, and viability in the lower gut. Collectively, we demonstrate the feasibility of orally administered combination phage therapy in avoiding resistance, while effectively inhibiting non-communicable disease-contributing pathobionts.		ERS12551318	WGS	WEIZMANN INSTITUE OF SCIENCE	ERX9639037	SAMEA110453288	human gut metagenome	34.80836	31.90456	INSDC center name								747	106788	674426527	61	16820	1744126019	Illumina NovaSeq 6000	PAIRED	RANDOM	METAGENOMIC	10192	ILLUMINA	ERP135147	2022-08-21	21689	73438			184	0.98	1	0.9	0.98
Mushuvirus mushu	ERR11564252	0.983	PRJEB51353	SAMEA14101054	Human gut metagenomes of SCAPIS Uppsala and Malmo	SCAPIS is a prospective population-based study of 30,154 men and women, aged 50–65 years, living in six municipality regions in Sweden. It was designed with the main aim to improve risk prediction and understanding of cardiovascular disease, chronic pulmonary obstructive disease, and related metabolic disorders. After a pilot study in 2012, recruitment was initiated in 2014 and completed in 2018. Individuals were randomly recruited from the population register, with a participation rate of 50%. Fecal samples were obtained for 9,819 participants at SCAPIS-Uppsala and SCAPIS-Malmo. More information can be found at: https://doi.org/10.1111/joim.12384 and https://doi.org/10.1038/s41467-022-33050-0	PMC:10399955,10844941;PubMed:26096600,36151114	ERS11704140	WGS	UPPSALA UNIVERSITY, DEPARTMENT OF MEDICAL SCIENCES	ERX10968450	SAMEA14101054	human gut metagenome	17.64472	59.85806	geographic location (latitude),geographic location (longitude)	{"INSDC center name": [100.53201, 13.85391], "geo_loc_name": [18.06682, 59.33257], "geo_loc_name_country_calc": ["18.06682", "59.33257"]}										150	19367	556486445	Illumina NovaSeq 6000	PAIRED	RANDOM	METAGENOMIC	NEBNext DNA Library Prep Kit	ILLUMINA	ERP135981	2023-09-16	2046	6777			1069	0.98	1	0.9	0.98
Mushuvirus mushu	ERR11564730	0.983	PRJEB51353	SAMEA14102407	Human gut metagenomes of SCAPIS Uppsala and Malmo	SCAPIS is a prospective population-based study of 30,154 men and women, aged 50–65 years, living in six municipality regions in Sweden. It was designed with the main aim to improve risk prediction and understanding of cardiovascular disease, chronic pulmonary obstructive disease, and related metabolic disorders. After a pilot study in 2012, recruitment was initiated in 2014 and completed in 2018. Individuals were randomly recruited from the population register, with a participation rate of 50%. Fecal samples were obtained for 9,819 participants at SCAPIS-Uppsala and SCAPIS-Malmo. More information can be found at: https://doi.org/10.1111/joim.12384 and https://doi.org/10.1038/s41467-022-33050-0	PMC:10399955,10844941;PubMed:26096600,36151114	ERS11705491	WGS	UPPSALA UNIVERSITY, DEPARTMENT OF MEDICAL SCIENCES	ERX10968928	SAMEA14102407	human gut metagenome	17.64472	59.85806	geographic location (latitude),geographic location (longitude)	{"geo_loc_name":[18.06682,59.33257],"geo_loc_name_country_calc":[18.06682,59.33257],"INSDC center name":[100.53201,13.85391]}							803	77146	258648241	150	17591	479857034	Illumina NovaSeq 6000	PAIRED	RANDOM	METAGENOMIC	NEBNext DNA Library Prep Kit	ILLUMINA	ERP135981	2023-09-16	2109	6759			1069	0.98	1	0.9	0.98
Mushuvirus mushu	ERR11564764	0.983	PRJEB51353	SAMEA14102480	Human gut metagenomes of SCAPIS Uppsala and Malmo	SCAPIS is a prospective population-based study of 30,154 men and women, aged 50–65 years, living in six municipality regions in Sweden. It was designed with the main aim to improve risk prediction and understanding of cardiovascular disease, chronic pulmonary obstructive disease, and related metabolic disorders. After a pilot study in 2012, recruitment was initiated in 2014 and completed in 2018. Individuals were randomly recruited from the population register, with a participation rate of 50%. Fecal samples were obtained for 9,819 participants at SCAPIS-Uppsala and SCAPIS-Malmo. More information can be found at: https://doi.org/10.1111/joim.12384 and https://doi.org/10.1038/s41467-022-33050-0	PMC:10399955,10844941;PubMed:26096600,36151114	ERS11705564	WGS	UPPSALA UNIVERSITY, DEPARTMENT OF MEDICAL SCIENCES	ERX10968962	SAMEA14102480	human gut metagenome	17.64472	59.85806	geographic location (latitude),geographic location (longitude)	{"geo_loc_name_country_calc": [18.06682, 59.33257], "INSDC center name": [100.53201, 13.85391], "geo_loc_name": ["18.06682", "59.33257"]}							736	88757	377123922	150	17799	664594937	Illumina NovaSeq 6000	PAIRED	RANDOM	METAGENOMIC	NEBNext DNA Library Prep Kit	ILLUMINA	ERP135981	2023-09-16	2470	8337			1069	0.98	1	0.9	0.98
Mushuvirus mushu	ERR4866012	0.983	PRJEB41481	SAMEA7610317	Critical evaluation of preservation methods for metagenomic analysis of faecal microbiomes	Objective The ability to preserve microbial communities [DP1] in faecal samples is essential as increasing numbers of studies seek to use the gut microbiome to identify biomarkers of disease. Here we rigorously evaluate five room temperature (RT) preservation methods to accurately represent species and functional profiles from faecal metagenomes compared to the commonly accepted best practice of flash-freezing.Design The methods evaluated were OMNIgene-GUT, RNAlater, LifeGuard, BBL CultureSwab, and the Copan FLOQSwab in an active drying tube (FLOQSwab-ADT) for the maximum recommended storage time at RT, then at -20ᵒC until four weeks[DP2] [AP3] [AP4] . Each [DP5] method was assessed using six replicate faecal samples from five participants, totalling 180 samples. We further evaluated 240 samples across ten participants with the FLOQSwab-ADT to determine community stability after storage at -20ᵒC, RT, and 50ᵒC for four weeks compared to fresh controls. All samples were sequenced using shotgun metagenomics and gut microbiome profiles were assessed for technical and compositional (species and functional) reproducibility. Results FLOQSwab-ADT had the best combined performance followed by RNAlater and OMNIgene-GUT. LifeGuard and the BBL swab had unpredictable outgrowth of Escherichia species in at least one replicate from each participant. Additionally, FLOQSwab-ADT accurately preserved species and functional profiles at all temperatures tested relative to fresh controls. Conclusions FLOQSwab-ADT is a simple and robust liquid-free sampling method well-suited for direct-to-consumer and research-focused faecal sample preservation. BBL swab and LifeGuard are not recommended for RT preservation of faecal samples.		ERS5368607	WGS	MICROBA	ERX4735431	SAMEA7610317	human gut metagenome	153.02977	-27.46598	geographic location (latitude),geographic location (longitude)	{"geo_loc_name": [149.1266, -35.3065], "INSDC center name": [16.86264, 41.12735], "geo_loc_name_country_calc": ["149.1266", "-35.3065"]}							546	51886	228315511	151	10977	391273490	Illumina NovaSeq 6000	PAIRED	RANDOM	METAGENOMIC	unspecified	ILLUMINA	ERP125261	2021-01-23	1769	5383			99	0.98	0.99	0.92	0.98
Mushuvirus mushu	SRR23294406	0.983	PRJNA924942	SAMN32776069	Human fecal samples Raw sequence reads (host removed)	The differences of microbiome composition between MAFLD patients and Healthy people		SRS16641685	OTHER	SHENZHEN XBIOME BIOTECH CO., LTD.	SRX19237343	16500	gut metagenome											796	47319	339031660	135	11659	666741019	Illumina NovaSeq 6000	PAIRED	PCR	METAGENOMIC	16500	ILLUMINA	SRP420371	2023-05-01	4885	11715	MIMARKS.survey,MIGS/MIMS/MIMARKS.human-gut		0
Mushuvirus mushu	ERR11477895	0.983	PRJEB51353	SAMEA113548853	Human gut metagenomes of SCAPIS Uppsala and Malmo	SCAPIS is a prospective population-based study of 30,154 men and women, aged 50–65 years, living in six municipality regions in Sweden. It was designed with the main aim to improve risk prediction and understanding of cardiovascular disease, chronic pulmonary obstructive disease, and related metabolic disorders. After a pilot study in 2012, recruitment was initiated in 2014 and completed in 2018. Individuals were randomly recruited from the population register, with a participation rate of 50%. Fecal samples were obtained for 9,819 participants at SCAPIS-Uppsala and SCAPIS-Malmo. More information can be found at: https://doi.org/10.1111/joim.12384 and https://doi.org/10.1038/s41467-022-33050-0	PMC:10399955,10844941;PubMed:26096600,36151114	ERS15545274	WGS	UPPSALA UNIVERSITY, DEPARTMENT OF MEDICAL SCIENCES	ERX10884045	SAMEA113548853	human gut metagenome	13.03583	55.60583	geographic location (latitude),geographic location (longitude)	{"INSDC center name": [100.53201, 13.85391], "geo_loc_name": [18.06682, 59.33257], "geographic location (region and locality)": [13.0011, 55.59669], "geo_loc_name_country_calc": ["18.06682", "59.33257"]}							1029	80782	280981679	150	14599	481031856	Illumina NovaSeq 6000	PAIRED	RANDOM	METAGENOMIC	NEBNext DNA Library Prep Kit	ILLUMINA	ERP135981	2023-09-11	2263	7378			981	0.98	1	0.9	0.98
Mushuvirus mushu	SRR25478038	0.983	PRJNA999635	SAMN36784407	Gut Microbiome of isolated villages in rural Honduras	Gut Microbiome of isolated villages in rural Honduras	PMC:11290354	SRS18467544	WGS	YALE UNIVERSITY	SRX21210098	017-0051-05	metagenome	-88.8998	14.90646	geo_loc_name	{"geo_loc_name_country_calc": [-87.20548, 14.08192], "geo_loc_name_sam": ["-88.8998", "14.90646"]}							326	54189	571164480	128	11906	1015092258	Illumina NovaSeq 6000	PAIRED	RANDOM	METAGENOMIC	017-0051-05	ILLUMINA	SRP451978	2023-09-30	5048	12705	Metagenome or environmental	2021-06-16	164	0.97	1	0.9	0.98
Mushuvirus mushu	ERR321147	0.983	PRJEB4336	SAMEA2143295	EMG produced TPA metagenomics assembly of the Richness of human gut microbiome correlates with metabolic markers (MetaHIT-Richness) data set.	The MetaHIT-Richness Third Party Annotation (TPA) assembly was derived from the primary whole genome shotgun (WGS) data set: PRJEB4336. This project includes samples from the following biomes: Host-associated, Human, Digestive system, Large intestine.	PMC:10312434,11237675,6977071,10469787,10588041,11357004,9387673,5740502,7157763,6736778,11418011,8262883;PubMed:23985870	ERS328751	WGS	BGI	ERX294280	SAMEA2143295	human gut metagenome	12.56834	55.6761	geographic location (latitude),geographic location (longitude)	{"geo_loc_name": [12.56755, 55.67567], "INSDC center name": ["116.38765", "39.90657"]}							437	29749	39748784	62	2548	175757962	Illumina Genome Analyzer II	PAIRED	other	METAGENOMIC	81226	ILLUMINA	ERP003612	2013-09-18	1009	1296			183	0.97	0.99	0.9	0.98
Mushuvirus mushu	ERR5845209	0.983	PRJEB44233	SAMEA8653374	Association between age and the human intestinal microbiome	In this study the effect of demographic parameters on the intestinal microbiome was assessed. For this, stool samples from humans of different age were sequenced to quantify their specific intestinal microbial composition. Study subjects with an age under and over 65 years could be separeted through their intestinal microbiome using a random forest machine learning approach.		ERS6337927	WGS	INSELSPITAL	ERX5493201	SAMEA8653374	Homo sapiens	7.42471	46.94762	INSDC center name								966	85636	236123230	172	33412	368711326	Illumina NovaSeq 6000	PAIRED	unspecified	METAGENOMIC	unspecified	ILLUMINA	ERP128261	2021-11-08	1637	5442			14	0.97	0.98	0.92	0.98
Mushuvirus mushu	ERR11570641	0.983	PRJEB51353	SAMEA14103856	Human gut metagenomes of SCAPIS Uppsala and Malmo	SCAPIS is a prospective population-based study of 30,154 men and women, aged 50–65 years, living in six municipality regions in Sweden. It was designed with the main aim to improve risk prediction and understanding of cardiovascular disease, chronic pulmonary obstructive disease, and related metabolic disorders. After a pilot study in 2012, recruitment was initiated in 2014 and completed in 2018. Individuals were randomly recruited from the population register, with a participation rate of 50%. Fecal samples were obtained for 9,819 participants at SCAPIS-Uppsala and SCAPIS-Malmo. More information can be found at: https://doi.org/10.1111/joim.12384 and https://doi.org/10.1038/s41467-022-33050-0	PMC:10399955,10844941;PubMed:26096600,36151114	ERS11706938	WGS	UPPSALA UNIVERSITY, DEPARTMENT OF MEDICAL SCIENCES	ERX10974812	SAMEA14103856	human gut metagenome	17.64472	59.85806	geographic location (latitude),geographic location (longitude)	{"geo_loc_name":[18.06682,59.33257],"geo_loc_name_country_calc":[18.06682,59.33257],"INSDC center name":[100.53201,13.85391]}							513	59620	357594569	128	10301	738218985	Illumina NovaSeq 6000	PAIRED	RANDOM	METAGENOMIC	NEBNext DNA Library Prep Kit	ILLUMINA	ERP135981	2023-09-16	2098	6636			1069	0.98	1	0.9	0.98
Mushuvirus mushu	ERR11569375	0.983	PRJEB51353	SAMEA14101322	Human gut metagenomes of SCAPIS Uppsala and Malmo	SCAPIS is a prospective population-based study of 30,154 men and women, aged 50–65 years, living in six municipality regions in Sweden. It was designed with the main aim to improve risk prediction and understanding of cardiovascular disease, chronic pulmonary obstructive disease, and related metabolic disorders. After a pilot study in 2012, recruitment was initiated in 2014 and completed in 2018. Individuals were randomly recruited from the population register, with a participation rate of 50%. Fecal samples were obtained for 9,819 participants at SCAPIS-Uppsala and SCAPIS-Malmo. More information can be found at: https://doi.org/10.1111/joim.12384 and https://doi.org/10.1038/s41467-022-33050-0	PMC:10399955,10844941;PubMed:26096600,36151114	ERS11704407	WGS	UPPSALA UNIVERSITY, DEPARTMENT OF MEDICAL SCIENCES	ERX10973546	SAMEA14101322	human gut metagenome	17.64472	59.85806	geographic location (latitude),geographic location (longitude)	{"geo_loc_name":[18.06682,59.33257],"INSDC center name":[100.53201,13.85391],"geo_loc_name_country_calc":[18.06682,59.33257]}							740	97625	346845576	133	10709	719116780	Illumina NovaSeq 6000	PAIRED	RANDOM	METAGENOMIC	NEBNext DNA Library Prep Kit	ILLUMINA	ERP135981	2023-09-16	2974	8836			1069	0.98	1	0.9	0.98
Mushuvirus mushu	ERR11569810	0.983	PRJEB51353	SAMEA14102211	Human gut metagenomes of SCAPIS Uppsala and Malmo	SCAPIS is a prospective population-based study of 30,154 men and women, aged 50–65 years, living in six municipality regions in Sweden. It was designed with the main aim to improve risk prediction and understanding of cardiovascular disease, chronic pulmonary obstructive disease, and related metabolic disorders. After a pilot study in 2012, recruitment was initiated in 2014 and completed in 2018. Individuals were randomly recruited from the population register, with a participation rate of 50%. Fecal samples were obtained for 9,819 participants at SCAPIS-Uppsala and SCAPIS-Malmo. More information can be found at: https://doi.org/10.1111/joim.12384 and https://doi.org/10.1038/s41467-022-33050-0	PMC:10399955,10844941;PubMed:26096600,36151114	ERS11705295	WGS	UPPSALA UNIVERSITY, DEPARTMENT OF MEDICAL SCIENCES	ERX10973981	SAMEA14102211	human gut metagenome	17.64472	59.85806	geographic location (latitude),geographic location (longitude)	{"INSDC center name": [100.53201, 13.85391], "geo_loc_name_country_calc": [18.06682, 59.33257], "geo_loc_name": ["18.06682", "59.33257"]}							745	105861	305657817	150	16471	576921610	Illumina NovaSeq 6000	PAIRED	RANDOM	METAGENOMIC	NEBNext DNA Library Prep Kit	ILLUMINA	ERP135981	2023-09-16	2617	8155			1069	0.98	1	0.9	0.98
Mushuvirus mushu	SRR14306903	0.983	PRJNA644456	SAMN18826002	Obesity gut microbiome metagenomic sequencing	Metagenomic sequencing of gut microbiome in obese patients with T2DM and healthy controls		SRS8757027	OTHER	THE CHINESE UNIVERSITY OF HONG KONG	SRX10662320	FDM011W4	gut metagenome	114.1	22.16	lat_lon	{"geo_loc_name":[114.17612,22.27683],"geo_loc_name_country_calc":[114.17612,22.27683],"geo_loc_name_sam":[114.17612,22.27683]}							1016	65878	350443859	102	12782	739343634	Illumina NovaSeq 6000	PAIRED	PCR	METAGENOMIC	FDM011W4	ILLUMINA	SRP315963	2021-05-02	6616	16183	Metagenome or environmental		29	0.98	1	0.92	0.98
Mushuvirus mushu	SRR21858588	0.983	PRJNA528511	SAMN31237178	Global TravEpiNet AMR surveillance Genome sequencing and assembly	Global TravEpiNet AMR surveillance		SRS15368410	WGS	THE BROAD INSTITUTE OF MIT AND HARVARD	SRX17846826	114576_D14	gut metagenome	-71.05674	42.35866	geo_loc_name	{"geo_loc_name_sam": [-71.05674, 42.35866], "geo_loc_name_country_calc": ["-77.03196", "38.89036"]}							379	53899	153398631	151	12816	243252029	Illumina NovaSeq 6000	PAIRED	PCR	METAGENOMIC	114576_D14	ILLUMINA	SRP191068	2023-11-05	974	2986	Metagenome or environmental	2018-03-25	50	0.97	1	0.9	0.98
Mushuvirus mushu	ERR5883889	0.983	PRJEB44237	SAMEA8691035	Effect of fecal microbiota transplantation combined with Mediterranean diet on insulin sensitivity in subjects with metabolic syndrome	Background: Recent studies demonstrate that a Mediterranean diet has beneficial metabolic effects in metabolic syndrome subjects. Since we have shown that fecal microbiota transplantation (FMT) from lean donors exerts beneficial effects on insulin-sensitivity, in the present trial we investigated the potential synergistic effects on insulin-sensitivity of combining Mediterranean diet with donor FMT in subjects with metabolic syndrome.Design: Twenty-four male subjects with metabolic syndrome were put on a Mediterranean diet and after a two-week run-in phase, subjects were randomized to either lean donor (n=12) or autologous (n=12) FMT. Changes in gut microbiota composition and bacterial strain engraftment after 2-week dietary regimens and 6 weeks post-FMT were primary endpoints. Secondary objectives were changes in glucose fluxes (both hepatic and peripheral insulin sensitivity), postprandial plasma incretin (GLP-1) levels, subcutaneous adipose tissue inflammation and plasma metabolites.Results: Consumption of the Mediterranean diet resulted in a reduction in body weight, HOMA-IR and lipid levels. However, no large synergistic effects of combining the diet with lean donor FMT were seen on gut microbiota diversity after 6 weeks. Although we did observe changes in specific bacterial species and plasma metabolites, no significant beneficial effects on glucose fluxes, postprandial incretins or subcutaneous adipose tissue inflammation were detected.Conclusions: In this small pilot randomized controlled trial, no synergistic beneficial metabolic effects of combining Mediterranean diet with lean donor FMT on glucose metabolism were achieved. However, we observed engraftment of specific bacterial species. Future trials are warranted to test the combination of other microbial interventions and diets in metabolic syndrome.	PMC:8222733	ERS6375522	WGS	APC MICROBIOME INSTITUTE	ERX5527338	SAMEA8691035	human gut metagenome	4.95842	52.29398	geographic location (latitude),geographic location (longitude)	{"geo_loc_name_country_calc":[4.90787,52.36993],"geo_loc_name":[4.90787,52.36993],"INSDC center name":[-71.1276,42.41622]}	title	metabolic syndrome					402	28649	241266305	85	5716	583414224	Illumina NovaSeq 6000	PAIRED	RANDOM	METAGENOMIC	unspecified	ILLUMINA	ERP128268	2021-06-13	1468	4400			13	0.98	0.98	0.94	0.98
Mushuvirus mushu	ERR4334214	0.983	PRJEB39223	SAMEA7045299	Microbiome connections with host metabolism and habitual diet from the PREDICT 1 metagenomic study	Study aimed to find associations between microbiome composition and habitual diet, cardiometabolic markers, and postprandial blood markers	PMC:8349893,9469561,10810176,10395212,10154212,10140478,9805558,10609127	ERS4805936	WGS	UNIVERSITY OF TRENTO	ERX4280959	SAMEA7045299	gut metagenome	-0.11809	51.50986	geographic location (latitude),geographic location (longitude)	{"INSDC center name":[11.12108,46.06918],"geo_loc_name_country_calc":[-0.12721,51.50643],"geo_loc_name":[-0.12721,51.50643]}							409	20204	402335684	61	7078	896395664	Illumina NovaSeq 6000	PAIRED	RANDOM	METAGENOMIC		ILLUMINA	ERP122716	2020-08-11	3386	11390			208	0.98	1	0.9	0.98
Mushuvirus mushu	SRR21869951	0.983	PRJNA885289	SAMN31248837	Characteristics of the gut microbiome in esports players compared with those in physical education students and professional athletes	Esports is a category of competitive video games that, in many aspects, may be similar to traditional sports; however, the gut microbiota composition of esport players has not been yet studied.</p><p>Here, we investigated the composition and function of the gut microbiota, as well as bacterial metabolites, short chain fatty acids (SCFAs), and amino acids, in a group of 109 well-characterized Polish male esports players. The results were compared with two reference groups: 25 endurance athletes and 36 healthy students of physical education. DNA and metabolites isolated from fecal samples were analyzed using shotgun metagenomic sequencing and mass spectrometry, respectively. Physical activity and nutritional measures were evaluated by questionnaire.	PMC:9884692	SRS15378025	OTHER	CENTRUM ONKOLOGII-INSTYTUT IM. MARII SKLODOWSKIEJ-CURIE	SRX17856980	S4831Nr129	human gut metagenome	21.01037	52.2356	geo_loc_name_sam	{"geo_loc_name_country_calc": [21.01037, 52.2356], "geo_loc_name": ["21.01037", "52.2356"]}							877	67324	203139023	101	11389	452452751	Illumina NovaSeq 6000	PAIRED	unspecified	METAGENOMIC	S4831Nr129	ILLUMINA	SRP402082	2023-01-07	1798	5996	Metagenome or environmental	2020-03-14	35	0.97	0.99	0.92	0.98
Mushuvirus mushu	SRR25477484	0.983	PRJNA999635	SAMN36785002	Gut Microbiome of isolated villages in rural Honduras	Gut Microbiome of isolated villages in rural Honduras	PMC:11290354	SRS18466961	WGS	YALE UNIVERSITY	SRX21209516	169-0116-05	metagenome	-88.8998	14.90646	geo_loc_name	{"geo_loc_name_sam": [-88.8998, 14.90646], "geo_loc_name_country_calc": ["-87.20548", "14.08192"]}							407	75669	637533479	129	17161	1140525386	Illumina NovaSeq 6000	PAIRED	RANDOM	METAGENOMIC	169-0116-05	ILLUMINA	SRP451978	2023-09-30	5596	13661	Metagenome or environmental	2021-10-12	164	0.97	1	0.9	0.98
Mushuvirus mushu	ERR4865933	0.983	PRJEB41481	SAMEA7610238	Critical evaluation of preservation methods for metagenomic analysis of faecal microbiomes	Objective The ability to preserve microbial communities [DP1] in faecal samples is essential as increasing numbers of studies seek to use the gut microbiome to identify biomarkers of disease. Here we rigorously evaluate five room temperature (RT) preservation methods to accurately represent species and functional profiles from faecal metagenomes compared to the commonly accepted best practice of flash-freezing.Design The methods evaluated were OMNIgene-GUT, RNAlater, LifeGuard, BBL CultureSwab, and the Copan FLOQSwab in an active drying tube (FLOQSwab-ADT) for the maximum recommended storage time at RT, then at -20ᵒC until four weeks[DP2] [AP3] [AP4] . Each [DP5] method was assessed using six replicate faecal samples from five participants, totalling 180 samples. We further evaluated 240 samples across ten participants with the FLOQSwab-ADT to determine community stability after storage at -20ᵒC, RT, and 50ᵒC for four weeks compared to fresh controls. All samples were sequenced using shotgun metagenomics and gut microbiome profiles were assessed for technical and compositional (species and functional) reproducibility. Results FLOQSwab-ADT had the best combined performance followed by RNAlater and OMNIgene-GUT. LifeGuard and the BBL swab had unpredictable outgrowth of Escherichia species in at least one replicate from each participant. Additionally, FLOQSwab-ADT accurately preserved species and functional profiles at all temperatures tested relative to fresh controls. Conclusions FLOQSwab-ADT is a simple and robust liquid-free sampling method well-suited for direct-to-consumer and research-focused faecal sample preservation. BBL swab and LifeGuard are not recommended for RT preservation of faecal samples.		ERS5368528	WGS	MICROBA	ERX4735352	SAMEA7610238	human gut metagenome	153.02977	-27.46598	geographic location (latitude),geographic location (longitude)	{"INSDC center name":[16.86264,41.12735],"geo_loc_name_country_calc":[149.1266,-35.3065],"geo_loc_name":[149.1266,-35.3065]}							470	73363	315300870	151	10245	529305684	Illumina NovaSeq 6000	PAIRED	RANDOM	METAGENOMIC	unspecified	ILLUMINA	ERP125261	2021-01-23	1987	5998			99	0.98	0.99	0.92	0.98
Mushuvirus mushu	ERR11778273	0.983	PRJEB61646	SAMEA114006966	Microbiome interactions in development of T2D (MB-MeT2D)	Microbiome stability and resilience are essential ecological characteristics that can be quantified via a serial collection of sequencing data. Longitudinal characterization of the host microbiome is essential to capture dynamic variance within an individual and to identify microbiome-mediated metabolic changes that could lead to a disease state. The samples include 139 human stool samples collected at two to three time-points in a subset of 55 individuals from the population-based METSIM cohort.		ERS15990840	WGS	UNIVERSITY OF KUOPIO, FINLAND	ERX11176942	SAMEA114006966	human oral metagenome	27.6	62.8	geographic location (latitude),geographic location (longitude)	{"INSDC center name":[27.68125,62.89671],"geo_loc_name":[24.93265,60.17116],"geo_loc_name_country_calc":[24.93265,60.17116]}							975	87044	182752772	151	16581	305471317	Illumina NovaSeq 6000	PAIRED	PCR	METAGENOMIC	Human feces metagenome sequencing library	ILLUMINA	ERP146732	2023-09-25	1171	3637			154	0.98	1	0.9	0.98
Mushuvirus mushu	SRR14346519	0.983	PRJNA725597	SAMN18880813	The role of maternal exposures on commensal microbes	Feasibility Study on probiotic delivery and perinatal microbiome seeding during Pregnancy		SRS8790070	WGS	BAYLOR COLLEGE OF MEDICINE	SRX10700143	12_V3_M_STOOL	human gut metagenome	11.97	57.7	lat_lon	{"geo_loc_name": [11.96822, 57.70067], "geo_loc_name_sam": [11.96822, 57.70067], "geo_loc_name_country_calc": ["18.06682", "59.33257"]}							561	165521	267830883	154	19818	411113270	HiSeq X Ten	PAIRED	RANDOM	METAGENOMIC	12_V3_M_STOOL	ILLUMINA	SRP316743	2021-05-05	1812	4902	MIMS.me,MIGS/MIMS/MIMARKS.human-associated	2018-01-01	11	0.97	0.98	0.91	0.98
Mushuvirus mushu	ERR11473569	0.983	PRJEB51353	SAMEA113544344	Human gut metagenomes of SCAPIS Uppsala and Malmo	SCAPIS is a prospective population-based study of 30,154 men and women, aged 50–65 years, living in six municipality regions in Sweden. It was designed with the main aim to improve risk prediction and understanding of cardiovascular disease, chronic pulmonary obstructive disease, and related metabolic disorders. After a pilot study in 2012, recruitment was initiated in 2014 and completed in 2018. Individuals were randomly recruited from the population register, with a participation rate of 50%. Fecal samples were obtained for 9,819 participants at SCAPIS-Uppsala and SCAPIS-Malmo. More information can be found at: https://doi.org/10.1111/joim.12384 and https://doi.org/10.1038/s41467-022-33050-0	PMC:10399955,10844941;PubMed:26096600,36151114	ERS15540765	WGS	UPPSALA UNIVERSITY, DEPARTMENT OF MEDICAL SCIENCES	ERX10879743	SAMEA113544344	human gut metagenome	13.03583	55.60583	geographic location (latitude),geographic location (longitude)	{"INSDC center name": [100.53201, 13.85391], "geographic location (region and locality)": [13.0011, 55.59669], "geo_loc_name": [18.06682, 59.33257], "geo_loc_name_country_calc": ["18.06682", "59.33257"]}							669	54877	328400238	146	15114	633088641	Illumina NovaSeq 6000	PAIRED	RANDOM	METAGENOMIC	NEBNext DNA Library Prep Kit	ILLUMINA	ERP135981	2023-09-11	2653	8654			981	0.98	1	0.9	0.98
Mushuvirus mushu	SRR3713868	0.983	PRJNA314903	SAMN05290599	Pseudomonas Aeruginosa Early CF Adaptive Changes	The aim of this project is to determine the role of gastrointestinal microbes in the relentless and difficult-to-treat growth failure in children with the genetic disease cystic fibrosis, with the hope of both identifying interventions that will lead to better nutritional outcomes in these and in other children with poor early growth.	PubMed:24178246	SRS1523246	WGS	UWML	SRX1873342	CM203S4	human gut metagenome											851	33556	190995197	84	10621	471993298	Illumina HiSeq 2000	PAIRED	RANDOM	METAGENOMIC	CM203S4	ILLUMINA	SRP077008	2016-06-23	5238	7237			0
Mushuvirus mushu	ERR11831150	0.983	PRJEB62817	SAMEA114091143	Gut microbiome encoded purine and amino acid pathways present prospective biomarkers for predicting metformin therapy efficacy in newly diagnosed T2D patients	Background Metformin is widely used for treating type 2 diabetes mellitus (T2D). However, the efficacy of metformin monotherapy is highly variable within the human population. Understanding the potential indirect or synergistic effects of metformin on gut microbiota composition and encoded functions could potentially offer new insights into predicting treatment efficacy and designing more personalized treatments in the future. We combined targeted metabolomics and metagenomic profiling of gut microbiomes in newly diagnosed T2D patients before and after metformin therapy to identify potential pre-treatment biomarkers and functional signatures for metformin efficacy and induced changes in Good metformin therapy responders.	PubMed:38868903	ERS16074986	WGS	LATVIAN BIOMEDICAL RESEARCH AND STUDY CENTRE	ERX11229348	SAMEA114091143	metagenome	24.11481	56.94596	geo_loc_name	{"INSDC center name": [-123.24736, 49.26391], "geo_loc_name_country_calc": ["24.11481", "56.94596"]}							626	92416	372576466	106	10365	767340821	DNBSEQ-G400	PAIRED	RANDOM	METAGENOMIC		DNBSEQ	ERP147937	2023-08-28	5505	8249			59	0.98	1	0.91	0.98
Mushuvirus mushu	ERR11566264	0.983	PRJEB51353	SAMEA14101184	Human gut metagenomes of SCAPIS Uppsala and Malmo	SCAPIS is a prospective population-based study of 30,154 men and women, aged 50–65 years, living in six municipality regions in Sweden. It was designed with the main aim to improve risk prediction and understanding of cardiovascular disease, chronic pulmonary obstructive disease, and related metabolic disorders. After a pilot study in 2012, recruitment was initiated in 2014 and completed in 2018. Individuals were randomly recruited from the population register, with a participation rate of 50%. Fecal samples were obtained for 9,819 participants at SCAPIS-Uppsala and SCAPIS-Malmo. More information can be found at: https://doi.org/10.1111/joim.12384 and https://doi.org/10.1038/s41467-022-33050-0	PMC:10399955,10844941;PubMed:26096600,36151114	ERS11704269	WGS	UPPSALA UNIVERSITY, DEPARTMENT OF MEDICAL SCIENCES	ERX10970437	SAMEA14101184	human gut metagenome	17.64472	59.85806	geographic location (latitude),geographic location (longitude)	{"geo_loc_name":[18.06682,59.33257],"INSDC center name":[100.53201,13.85391],"geo_loc_name_country_calc":[18.06682,59.33257]}							681	88371	380657575	150	22836	700384475	Illumina NovaSeq 6000	PAIRED	RANDOM	METAGENOMIC	NEBNext DNA Library Prep Kit	ILLUMINA	ERP135981	2023-09-16	2332	7719			1069	0.98	1	0.9	0.98
Mushuvirus mushu	SRR20550203	0.983	PRJNA861716	SAMN29924474	gut microbiome in polluted settlements	gut microbiome of adult subjects living in high-polluted areas		SRS14209244	WGS	UNIVERSITY OF NAPLES FEDERICO II	SRX16574120	D81737	gut metagenome	12.49563	41.90325	geo_loc_name	{"geo_loc_name_country_calc": [12.49563, 41.90325], "geo_loc_name_sam": ["12.49563", "41.90325"]}										148	13474	682854282	Illumina NovaSeq 6000	PAIRED	RANDOM	METAGENOMIC	D81737	ILLUMINA	SRP387787	2023-03-31	2581	7977	MIMS.me,MIGS/MIMS/MIMARKS.human-gut		103	0.98	1	0.9	0.98
Mushuvirus mushu	SRR20648115	0.983	PRJNA860656	SAMN29968013	Gut microbial	Gut microbial		SRS14303089	WGS	ANSHAN	SRX16671198	DDZQ77_1	metagenome	106.26521	38.46662	geo_loc_name_sam	{"geo_loc_name_country_calc": [116.38765, 39.90657], "geo_loc_name": ["106.26521", "38.46662"]}							535	90701	209248637	126	9852	377498836	Illumina NovaSeq 6000	PAIRED	size fractionation	METAGENOMIC	DDZQ77_1	ILLUMINA	SRP388135	2022-07-26	1780	5671	Metagenome or environmental	2020-06-15	21	0.97	0.99	0.9	0.98
Mushuvirus mushu	ERR2722842	0.983	PRJEB28058	SAMEA4814221	Impact of antibiotics on the human gut microbiome and resistome	Two patient cohorts received either cotrimoxazole (ID 1 - Id 29) or ciprofloxacin (ID 504 - ID 538). Stool samples were collected at baseline before treatment (t0), one day (t1) and three days (t2) after treatment start and at the end of treatment (mx. day 7, t3). Samples were subjected to shotgun metagenomics on a HiSeq machine, using a paired-end approach with 2 x 150 bp and a 550 bp insert size.		ERS2634120	WGS	UNIVERSITY OF TUEBINGEN, GERMANY	ERX2736613	SAMEA4814221	Homo sapiens	9.0536	48.5369	geographic location (latitude),geographic location (longitude)	{"geo_loc_name": [13.37691, 52.51604], "INSDC center name": [9.06108, 48.52498], "geo_loc_name_country_calc": ["13.37691", "52.51604"]}							858	135598	219117888	105	16360	451954614	Illumina HiSeq 2500	PAIRED	RANDOM	METAGENOMIC	unspecified	ILLUMINA	ERP110223	2019-08-01	5040	11633			15	0.98	1	0.91	0.98
Mushuvirus mushu	SRR5091591	0.983	PRJNA356102	SAMN06112000	human gut metagenome in RA	Gut microbiome make contributions to human host, and intestinal dysbiosis is associated with rheumatoid arthritis. Here we firstly demonstrated that the human gut microbiome related to rheumatoid arthritis could be divided into subtyping groups under different human enterotypes, which indicate the associations between rheumatoid arthritis and gut microbiome were diverse. In rheumatoid arthritis-related microbiota, Prevotella could be an indicator of early rheumatoid arthritis patients but insufficient to differentiate RA patients from healthy controls, and Bacteroides coprocola enriched in group 3 and Bacteroides dorei enriched in group 4 were considered to be as indicators of serious rheumatoid arthritis patients. Our findings provide additional evidences supporting that rheumatoid arthritis is a heterogeneous disease. Thus, the study of association between disease and gut microbiome should be conducted under different human gut enterotypes.	PMC:9024311	SRS1846881	WGS	REALBIO	SRX2408530	RA045	human gut metagenome	120.2	30.3	lat_lon	{"geo_loc_name_country_calc": [116.38765, 39.90657], "geo_loc_name": [120.20593, 30.27241], "geo_loc_name_sam": ["120.20593", "30.27241"]}	env_local_scale	spondylitis ankylosing spondylitis					758	59447	214439662	124	6437	460262100	Illumina HiSeq 2000	PAIRED	RANDOM	METAGENOMIC	RA045	ILLUMINA	SRP094805	2016-12-13	3603	10511	MIMS.me,MIGS/MIMS/MIMARKS.human-gut	2015-10-01	53	0.98	0.99	0.9	0.98
Mushuvirus mushu	ERR1121397	0.983	PRJEB11685	SAMEA3648536	Intestinal microbiome is related to lifetime antibiotic use in Finnish pre-school children	Early-life antibiotic use is associated with increased risk for metabolic and immunological diseases, and mouse studies indicate a causal role of the disrupted microbiome. However, little is known about the impacts of antibiotics on the developing microbiome of children. Here we use phylogenetics, metagenomics and individual antibiotic purchase records to show that macrolide use in 2-7 year old Finnish children (N=142; sampled at two time points) is associated with a long-lasting shift in microbiota composition and metabolism. The shift includes depletion of Actinobacteria, increase in Bacteroidetes and Proteobacteria, decrease in bile-salt hydrolase, and increase in macrolide resistance. Furthermore, macrolide use in early life is associated with increased risk of asthma and predisposes to antibiotic-associated weight gain. Overweight and asthmatic children have distinct microbiota compositions. Penicillins leave a weaker mark on the microbiota than macrolides. Our results support the idea that, without compromising clinical practice, the impact on the intestinal microbiota should be considered when prescribing antibiotics. Penicillins leave a weaker mark on the microbiota than macrolides.	PMC:5601332,4737757;PubMed:26811868	ERS955685	OTHER	EUROPEAN MOLECULAR BIOLOGY LABORATORY, HEIDELBERG,	ERX1200825	SAMEA3648536	Homo sapiens	24.93265	60.17116	geo_loc_name	{"INSDC center name": [8.7106, 49.38471], "geo_loc_name_country_calc": ["24.93265", "60.17116"]}							680	36238	65102435	141	32833	123955357	Illumina HiSeq 2000	PAIRED	unspecified	METAGENOMIC	unspecified	ILLUMINA	ERP013092	2016-01-05	705	993			12	0.98	0.99	0.98	0.98
Mushuvirus mushu	SRR18498549	0.983	PRJNA820547	SAMN27015310	Gut microbiome in viral-suppressed people living with HIV	Raw metagenomic sequencing data of 143 people living with HIV (PLHIV). The included PLHIV were on long-term anti-virus treatment (median 6.35 years) and were virally suppressed (plasma HIV-RNA < 200 copies/mL). All participants are Caucasian individuals recruited from the HIV clinic of the Radboud University Medical Center between December 2015 and February 2017.		SRS12396467	WGS	RADBOUD UNIVERSITY MEDICAL CENTER	SRX14630019	X1207	human gut metagenome	8428-05-01	51.8449	lat_lon	{"geo_loc_name": [5.83322, 51.83439], "geo_loc_name_sam": [5.83322, 51.83439], "geo_loc_name_country_calc": ["4.90787", "52.36993"]}							785	34285	251833592	131	9292	508388184	Illumina HiSeq 2000	PAIRED	RANDOM	METAGENOMIC	X1207_F01_0451	ILLUMINA	SRP366208	2022-03-28	2744	8767	Metagenome or environmental	2017-01-02	23	0.97	1	0.91	0.98
Mushuvirus mushu	SRR18019001	0.983	PRJNA806955	SAMN25943275	metagenomics for IPH patients	This data was generated by shotgun sequencing for fecal samples from 10 patients after cerebral intraparenchymal hemorrhage and 10 feature-corresponding healthy controls.	PMC:8966894	SRS11997106	WGS	XIANGYA HOSPITAL	SRX14173148	Control#8 62y F	Homo sapiens							feces	tissue	feces	BTO_0000440	470	47300	199595687	60	3116	660670942	Illumina HiSeq 2500	PAIRED	unspecified	METAGENOMIC	controls8	ILLUMINA	SRP359792	2022-03-15	2917	9920	Human		0
Mushuvirus mushu	SRR24139306	0.983	PRJNA942468	SAMN33692952	Gut microbiome data from 500 Functional Genomics (500FG) project	As part of the 500 Functional Genomics (500FG) project, stool samples from 471 healthy adults were subjected to metagenomic shotgun sequencing (one time point per individual).</p><p>The same stool samples were sequenced again in this BioProject as the PRJNA319574. Compared with PRJNA319574, fecal DNA extraction in this BioProject carried out using QIAamp Fast DNA Stool Mini Kit (QIAGEN).	PMC:10871352,10425223	SRS17286796	WGS	RADBOUD UNIVERSITY MEDICAL CENTER	SRX19938086	HV055_D05_0518_BDME190634713-1a_HMJH7DSXX_L2	gut metagenome	4.90787	52.36993	geo_loc_name	{"geo_loc_name_sam": [4.90787, 52.36993], "geo_loc_name_country_calc": ["4.90787", "52.36993"]}							451	56457	240763681	87	10655	564719739	Illumina HiSeq 2000	PAIRED	unspecified	METAGENOMIC	BDME190634713	ILLUMINA	SRP432120	2023-04-12	2882	9699	Metagenome or environmental		276	0.98	1	0.9	0.98
Mushuvirus mushu	SRR15082013	0.983	PRJNA741822	SAMN19906829	Genome level reveals that probiotics supplementation can alleviate the clinical symptoms of patients with coronary heart disease	Recently, researchers have attempted to positively steer the development of metabolic functions through targeted administration of specific probiotics, thereby preventing and improving related cardiovascular diseases. We conducted a 6-month randomized, double-blind, placebo-controlled clinical trial. Sixty patients with coronary heart disease were randomly divided into the probiotic group (n=36; Probio-M8, statins lipid-lowering drugs and metoprolol) and placebo group (n=24; placebo, statins lipid-lowering drugs and metoprolol). After 6 months of treatment, the angina pectoris of the placebo and probiotic groups were significantly improved, and the improvement effect of patients in the probiotic group was more obvious. The in-depth metagenomic analysis showed that significantly more species-level genome bins (SGBs) of Bifidobacterium adolescentis, Bifidobacterium animalis, Bifidobacterium bifidum, and Ruminococcaceae bacterium were identified in the fecal metagenomes of the probiotic group, while the abundances of SGBs representing the species Roseburia inulinivorans and Eubacterium sp. CAG:115 decreased significantly.	PMC:9040731	SRS9436364	WGS	INNER MONGOLIA AGRICULTURAL UNIVERSITY	SRX11391949	Sample_A19_2	feces metagenome	122.12	37.51	lat_lon	{"geo_loc_name":[103.82705,1.3064],"geo_loc_name_country_calc":[116.38765,39.90657],"geo_loc_name_sam":[103.82705,1.3064]}							647	96985	313131247	117	20298	669932122	Illumina HiSeq 2500	PAIRED	RANDOM	METAGENOMIC	Sample_A19_2	ILLUMINA	SRP327595	2022-03-21	3696	12347	Metagenome or environmental	2018-07-10	76	0.98	0.99	0.9	0.98
Mushuvirus mushu	SRR18189147	0.983	PRJNA811727	SAMN26351005	Probio-X combined with metformin alleviates type 2 diabetes by mediating short-chain fatty acid-producing bacteria and bile acid pathways	Type 2 diabetes mellitus (T2DM) is a chronic metabolic disease. As a commonly used drug for the treatment of T2DM, metformin will gradually reduce the efficacy or cause gastrointestinal dysfunction with the prolongation of treatment time. The gut microbiota may be the target of metformin, and probiotics can target and modulate the gut microbiota. Our study suggests that probiotics and metformin can further modulate the metabolism of host bile acids or SCFAs by mediating the gut microbiota in patients with T2DM, thereby enhancing the hypoglycemic effect of metformin.	PMC:9948714	SRS12150775	WGS	INNER MONGOLIA AGRICULTURAL UNIVERSITY	SRX14336118	Sample_A13-1	feces metagenome	110.46	40.51	lat_lon	{"geo_loc_name": [111.6611, 40.83173], "geo_loc_name_country_calc": [116.38765, 39.90657], "geo_loc_name_sam": ["111.6611", "40.83173"]}							819	92857	304350283	171	18793	501512452	Illumina HiSeq 2500	PAIRED	RANDOM	METAGENOMIC	Sample_A13-1	ILLUMINA	SRP362102	2023-01-15	2122	6759	Metagenome or environmental	2019-03-12	15	0.98	0.99	0.98	0.98
Mushuvirus mushu	ERR11591394	0.983	PRJEB63351	SAMEA113904433	Neuroblastoma is associated with alterations in gut microbiome composition subsequent to maternal seeding	Neuroblastoma accounts for approximately 15% of all deaths due to cancer in childhood, being the most frequent extracranial tumour in children often present as an abdominal formation. It remains uncovered whether the gut microbiome, which is seeded at birth and shaped during the first childhood, plays a role in the tumorigenesis of neuroblastoma, and if non-usual microbiome transmission from mother to child may represent a differential aspect from healthy children to children diagnosed with neuroblastoma.	PMC:10731604	ERS15898600	WGS	UNIVERSITY OF TRENTO	ERX10993988	SAMEA113904433	human gut metagenome	12.49563	41.90325	geo_loc_name	{"INSDC center name": [11.12108, 46.06918], "geo_loc_name_country_calc": ["12.49563", "41.90325"]}	title	neuroblastoma					656	95174	190728127	202	18516	284105514	unspecified	PAIRED	RANDOM	METAGENOMIC		ILLUMINA	ERP148513	2023-09-21	900	2782			103	0.98	1	0.9	0.98
Mushuvirus mushu	SRR23389321	0.983	PRJNA932948	SAMN33215971	Dysbiosys of the gut microbiota in Thai hepatocellular carcinoma and intrahepatic cholangiocarcinoma	This study goal is to describe the landscape of gut microbiome in Thai primary liver cancer, particularly HCC and iCCA patients, compared to healthy controls. The study subjects are from the Thailand Initiative in Genomics and Expression Research for Liver Cancer [TIGER-LC]	PMC:10349051	SRS16725012	WGS	CHULABHORN RESEARCH INSTITUTE	SRX19327124	CRI_46	human gut metagenome											582	21836	206065517	101	7578	412918344	Illumina NovaSeq 6000	PAIRED	RANDOM	METAGENOMIC	CRI_46	ILLUMINA	SRP421795	2023-07-16	3095	9589	Metagenome or environmental	2017-01-19	0
Mushuvirus mushu	ERR4333902	0.983	PRJEB39223	SAMEA7041265	Microbiome connections with host metabolism and habitual diet from the PREDICT 1 metagenomic study	Study aimed to find associations between microbiome composition and habitual diet, cardiometabolic markers, and postprandial blood markers	PMC:8349893,9469561,10810176,10395212,10154212,10140478,9805558,10609127	ERS4805454	WGS	UNIVERSITY OF TRENTO	ERX4280647	SAMEA7041265	gut metagenome	-0.11809	51.50986	geographic location (latitude),geographic location (longitude)	{"geo_loc_name_country_calc": [-0.12721, 51.50643], "INSDC center name": [11.12108, 46.06918], "geo_loc_name": ["-0.12721", "51.50643"]}							618	53280	385270932	91	6522	771834832	Illumina NovaSeq 6000	PAIRED	RANDOM	METAGENOMIC		ILLUMINA	ERP122716	2020-08-11	3286	10987			208	0.98	1	0.9	0.98
Mushuvirus mushu	ERR11477031	0.983	PRJEB51353	SAMEA113547989	Human gut metagenomes of SCAPIS Uppsala and Malmo	SCAPIS is a prospective population-based study of 30,154 men and women, aged 50–65 years, living in six municipality regions in Sweden. It was designed with the main aim to improve risk prediction and understanding of cardiovascular disease, chronic pulmonary obstructive disease, and related metabolic disorders. After a pilot study in 2012, recruitment was initiated in 2014 and completed in 2018. Individuals were randomly recruited from the population register, with a participation rate of 50%. Fecal samples were obtained for 9,819 participants at SCAPIS-Uppsala and SCAPIS-Malmo. More information can be found at: https://doi.org/10.1111/joim.12384 and https://doi.org/10.1038/s41467-022-33050-0	PMC:10399955,10844941;PubMed:26096600,36151114	ERS15544410	WGS	UPPSALA UNIVERSITY, DEPARTMENT OF MEDICAL SCIENCES	ERX10883181	SAMEA113547989	human gut metagenome	13.03583	55.60583	geographic location (latitude),geographic location (longitude)	{"geo_loc_name": [18.06682, 59.33257], "geographic location (region and locality)": [13.0011, 55.59669], "geo_loc_name_country_calc": [18.06682, 59.33257], "INSDC center name": ["100.53201", "13.85391"]}							472	89748	450922425	150	7929	806757194	Illumina NovaSeq 6000	PAIRED	RANDOM	METAGENOMIC	NEBNext DNA Library Prep Kit	ILLUMINA	ERP135981	2023-09-11	2559	8146			981	0.98	1	0.9	0.98
Mushuvirus mushu	ERR11456784	0.983	PRJEB51353	SAMEA113534954	Human gut metagenomes of SCAPIS Uppsala and Malmo	SCAPIS is a prospective population-based study of 30,154 men and women, aged 50–65 years, living in six municipality regions in Sweden. It was designed with the main aim to improve risk prediction and understanding of cardiovascular disease, chronic pulmonary obstructive disease, and related metabolic disorders. After a pilot study in 2012, recruitment was initiated in 2014 and completed in 2018. Individuals were randomly recruited from the population register, with a participation rate of 50%. Fecal samples were obtained for 9,819 participants at SCAPIS-Uppsala and SCAPIS-Malmo. More information can be found at: https://doi.org/10.1111/joim.12384 and https://doi.org/10.1038/s41467-022-33050-0	PMC:10399955,10844941;PubMed:26096600,36151114	ERS15531379	WGS	UPPSALA UNIVERSITY, DEPARTMENT OF MEDICAL SCIENCES	ERX10862941	SAMEA113534954	human gut metagenome	13.03583	55.60583	geographic location (latitude),geographic location (longitude)	{"geo_loc_name_country_calc": [18.06682, 59.33257], "INSDC center name": [100.53201, 13.85391], "geographic location (region and locality)": [13.0011, 55.59669], "geo_loc_name": ["18.06682", "59.33257"]}							618	75394	298607445	150	21539	572023085	Illumina NovaSeq 6000	PAIRED	RANDOM	METAGENOMIC	NEBNext DNA Library Prep Kit	ILLUMINA	ERP135981	2023-09-16	2210	7095			981	0.98	1	0.9	0.98
Mushuvirus mushu	SRR15236659	0.983	PRJNA749138	SAMN20355204	Homo sapiens Raw sequence reads	Human fecal sample DNA-seq reads		SRS9577422	WGS	THE UNIVERSITY OF HONG KONG	SRX11542513	Fecal sample	Homo sapiens					disease	helicobacter pylori infection					495	52533	266491741	145	8660	451926543	Illumina NovaSeq 6000	PAIRED	PCR	METAGENOMIC	ARG017-01ST-01-DNA	ILLUMINA	SRP329696	2022-02-16	2012	7229	Human		0
Mushuvirus mushu	ERR3179585	0.983	PRJEB6505	SAMEA5365917	Virus_Discovery_for_Vietnam_Initiative_on_Zoonotic_Infections__VIZIONS_	Supported by Wellcome Trust and the Oxford University Clinical Research Unit, the VIZIONS project seeks to understand the nature, public health importance and origins of the large number of undiagnosed infectious disease cases that occur in Vietnam. http://globalviral.org/initiatives.php These data are part of a pre-publication release. For information on the proper use of pre-publication data shared by the Wellcome Trust Sanger Institute (including details of any publication moratoria), please see http://www.sanger.ac.uk/datasharing/	PMC:6794271	ERS3172524	WGS	WELLCOME SANGER INSTITUTE	ERX3207436	SAMEA5365917	viral metagenome	-81.04537	33.99882	INSDC center name								243	35248	86448583	44	2576	281547497	Illumina HiSeq 2500	PAIRED	RANDOM	GENOMIC	DN459406Q:F7	ILLUMINA	ERP006046	2019-02-28	1271	2269			80	0.98	1	0.9	0.98
Mushuvirus mushu	DRR171958	0.983	PRJDB4176	SAMD00115026	metagenomic data from human fecal samples	Total microbial community DNA was isolated from the fecal samples of Japanese patients who underwent colonoscopy at National Cancer Research Center. The study population contains health, early and advanced cancer stages.	PMC:11464690,10556866,9465070,11357004,8011136,8269207,10897996,10239823,7854710,10154212,7216530,8715872,10920697,10334131	DRS091057	WGS	TITECH	DRX162570	SAMD00115026	human gut metagenome	139.384	35.66	lat_lon	{"geo_loc_name_sam":[139.69172,35.6895],"geo_loc_name_country_calc":[139.69172,35.6895],"geo_loc_name":[139.69172,35.6895]}							925	105733	276832333	160	17842	471617199	Illumina HiSeq 2500	PAIRED	RANDOM	METAGENOMIC		ILLUMINA	DRP004793	2019-03-23	3562	6150	MIMS.me.human-gut		1	0.98	0.98	0.98	0.98
Mushuvirus mushu	DRR171673	0.983	PRJDB4176	SAMD00164983	metagenomic data from human fecal samples	Total microbial community DNA was isolated from the fecal samples of Japanese patients who underwent colonoscopy at National Cancer Research Center. The study population contains health, early and advanced cancer stages.	PMC:11464690,10556866,9465070,11357004,8011136,8269207,10897996,10239823,7854710,10154212,7216530,8715872,10920697,10334131	DRS091335	WGS	TITECH	DRX162285	SAMD00164983	human gut metagenome	139.76	35.66	lat_lon	{"geo_loc_name_country_calc":[139.69172,35.6895],"geo_loc_name":[139.69172,35.6895],"geo_loc_name_sam":[139.69172,35.6895]}							944	67308	263357958	164	19021	449020382	Illumina HiSeq 2500	PAIRED	RANDOM	METAGENOMIC		ILLUMINA	DRP004793	2019-03-23	3662	7805	MIMS.me.human-gut		41	0.98	1	0.9	0.98
Mushuvirus mushu	ERR11569645	0.983	PRJEB51353	SAMEA14101859	Human gut metagenomes of SCAPIS Uppsala and Malmo	SCAPIS is a prospective population-based study of 30,154 men and women, aged 50–65 years, living in six municipality regions in Sweden. It was designed with the main aim to improve risk prediction and understanding of cardiovascular disease, chronic pulmonary obstructive disease, and related metabolic disorders. After a pilot study in 2012, recruitment was initiated in 2014 and completed in 2018. Individuals were randomly recruited from the population register, with a participation rate of 50%. Fecal samples were obtained for 9,819 participants at SCAPIS-Uppsala and SCAPIS-Malmo. More information can be found at: https://doi.org/10.1111/joim.12384 and https://doi.org/10.1038/s41467-022-33050-0	PMC:10399955,10844941;PubMed:26096600,36151114	ERS11704944	WGS	UPPSALA UNIVERSITY, DEPARTMENT OF MEDICAL SCIENCES	ERX10973816	SAMEA14101859	human gut metagenome	17.64472	59.85806	geographic location (latitude),geographic location (longitude)	{"geo_loc_name":[18.06682,59.33257],"geo_loc_name_country_calc":[18.06682,59.33257],"INSDC center name":[100.53201,13.85391]}							677	77875	329730637	150	21765	613042725	Illumina NovaSeq 6000	PAIRED	RANDOM	METAGENOMIC	NEBNext DNA Library Prep Kit	ILLUMINA	ERP135981	2023-09-16	2274	7581			1069	0.98	1	0.9	0.98
Mushuvirus mushu	ERR11566326	0.983	PRJEB51353	SAMEA14101639	Human gut metagenomes of SCAPIS Uppsala and Malmo	SCAPIS is a prospective population-based study of 30,154 men and women, aged 50–65 years, living in six municipality regions in Sweden. It was designed with the main aim to improve risk prediction and understanding of cardiovascular disease, chronic pulmonary obstructive disease, and related metabolic disorders. After a pilot study in 2012, recruitment was initiated in 2014 and completed in 2018. Individuals were randomly recruited from the population register, with a participation rate of 50%. Fecal samples were obtained for 9,819 participants at SCAPIS-Uppsala and SCAPIS-Malmo. More information can be found at: https://doi.org/10.1111/joim.12384 and https://doi.org/10.1038/s41467-022-33050-0	PMC:10399955,10844941;PubMed:26096600,36151114	ERS11704724	WGS	UPPSALA UNIVERSITY, DEPARTMENT OF MEDICAL SCIENCES	ERX10970499	SAMEA14101639	human gut metagenome	17.64472	59.85806	geographic location (latitude),geographic location (longitude)	{"geo_loc_name_country_calc":[18.06682,59.33257],"INSDC center name":[100.53201,13.85391],"geo_loc_name":[18.06682,59.33257]}							737	72738	281636687	150	12538	521847260	Illumina NovaSeq 6000	PAIRED	RANDOM	METAGENOMIC	NEBNext DNA Library Prep Kit	ILLUMINA	ERP135981	2023-09-16	2160	7076			1069	0.98	1	0.9	0.98
Mushuvirus mushu	ERR11457684	0.983	PRJEB51353	SAMEA113535854	Human gut metagenomes of SCAPIS Uppsala and Malmo	SCAPIS is a prospective population-based study of 30,154 men and women, aged 50–65 years, living in six municipality regions in Sweden. It was designed with the main aim to improve risk prediction and understanding of cardiovascular disease, chronic pulmonary obstructive disease, and related metabolic disorders. After a pilot study in 2012, recruitment was initiated in 2014 and completed in 2018. Individuals were randomly recruited from the population register, with a participation rate of 50%. Fecal samples were obtained for 9,819 participants at SCAPIS-Uppsala and SCAPIS-Malmo. More information can be found at: https://doi.org/10.1111/joim.12384 and https://doi.org/10.1038/s41467-022-33050-0	PMC:10399955,10844941;PubMed:26096600,36151114	ERS15532279	WGS	UPPSALA UNIVERSITY, DEPARTMENT OF MEDICAL SCIENCES	ERX10863841	SAMEA113535854	human gut metagenome	13.03583	55.60583	geographic location (latitude),geographic location (longitude)	{"geo_loc_name_country_calc":[18.06682,59.33257],"geographic location (region and locality)":[13.0011,55.59669],"geo_loc_name":[18.06682,59.33257],"INSDC center name":[100.53201,13.85391]}							578	154703	371479073	150	13926	672188901	Illumina NovaSeq 6000	PAIRED	RANDOM	METAGENOMIC	NEBNext DNA Library Prep Kit	ILLUMINA	ERP135981	2023-09-16	2348	7595			981	0.98	1	0.9	0.98
Mushuvirus mushu	SRR18019006	0.983	PRJNA806955	SAMN25943270	metagenomics for IPH patients	This data was generated by shotgun sequencing for fecal samples from 10 patients after cerebral intraparenchymal hemorrhage and 10 feature-corresponding healthy controls.	PMC:8966894	SRS11997101	WGS	XIANGYA HOSPITAL	SRX14173143	Control#3 37y F	Homo sapiens							feces	tissue	feces	BTO_0000440	457	34926	321371203	101	4717	754845362	Illumina HiSeq 2500	PAIRED	unspecified	METAGENOMIC	controls3	ILLUMINA	SRP359792	2022-03-15	2895	9703	Human		0
Mushuvirus mushu	SRR13048072	0.983	PRJNA674716	SAMN16746158	The human gut microbiome Metagenome study for children with anorexia	This study focuses on the features of microbiome in children with anorexia.		SRS7705945	WGS	NANKAI UNIVERSITY	SRX9497592	H43	human gut metagenome	114.11912	22.55651	geo_loc_name_sam	{"geo_loc_name_country_calc": [116.38765, 39.90657], "geo_loc_name": ["114.11912", "22.55651"]}							924	73374	196699870	129	13007	374424830	Illumina NovaSeq 6000	PAIRED	RANDOM	METAGENOMIC	H43	ILLUMINA	SRP292374	2023-12-01	2404	6118	MIMS.me,MIGS/MIMS/MIMARKS.human-gut	2019-04-16	28	0.98	1	0.93	0.98
Mushuvirus mushu	ERR1430545	0.983	PRJEB14155	SAMEA4019299	Using two diets to modulate gut microbiota to alleviate human type 2 diabetes	Two diet were used to modulate gut microbiota of T2D patients. The gut microbiota changed and the host clinical parameters were improved. Several key bacteria were identified.		ERS1190409	WGS	SHANGHAI JIAO TONG UNIVERSITY	ERX1500923	SAMEA4019299	metagenome	116.38765	39.90657	geo_loc_name	{"INSDC center name": [114.16972, 22.32442], "geo_loc_name_country_calc": ["116.38765", "39.90657"]}							811	65337	415821929	62	8153	1036900406	Illumina HiSeq 2500	PAIRED	RANDOM	METAGENOMIC	unspecified	ILLUMINA	ERP015774	2018-03-12	7343	18300			335	0.98	1	0.9	0.98
Mushuvirus mushu	ERR9250052	0.983	PRJEB51408	SAMEA13292836	Generating evidence on Resistant bacteria in the Aged Care Environment	The emergence of strains of bacteria that are resistant to antibiotic therapy represents a considerable threat to human health. This is particularly true for vulnerable populations, such as those living in residential aged care. Antimicrobial resistance (AMR) can be carried asymptomatically in commensal microbial populations, including in the intestinal and upper respiratory tract. Carriage is often only detected as a result of antibiotic treatment failure. Levels of AMR carriage, and the principal pathways through which resistant bacteria are spread, remains incompletely understood. The Generating evidence on antimicrobial Resistance in the Aged Care Environment (GRACE) study was established to determine the prevalence and principal risk factors for AMR carriage in residential aged care facilities (RACF) and to investigate the potential for person-to-person and environmental transmission.	PMC:11329762	ERS10895766	WGS	SAHMRI	ERX8792538	SAMEA13292836	Homo sapiens	133.7751	-25.2744	geographic location (latitude),geographic location (longitude)	{"INSDC center name": [138.59011, -34.9212], "geo_loc_name": [149.1266, -35.3065], "geo_loc_name_country_calc": ["149.1266", "-35.3065"]}							648	48270	265353329	141	18637	490394179	Illumina NovaSeq 6000	PAIRED	RANDOM	METAGENOMIC	Nextera XT	ILLUMINA	ERP136040	2022-12-08	1569	5025			17	0.97	0.98	0.91	0.98
Mushuvirus mushu	ERR4334205	0.983	PRJEB39223	SAMEA7045290	Microbiome connections with host metabolism and habitual diet from the PREDICT 1 metagenomic study	Study aimed to find associations between microbiome composition and habitual diet, cardiometabolic markers, and postprandial blood markers	PMC:8349893,9469561,10810176,10395212,10154212,10140478,9805558,10609127	ERS4805927	WGS	UNIVERSITY OF TRENTO	ERX4280950	SAMEA7045290	gut metagenome	-0.11809	51.50986	geographic location (latitude),geographic location (longitude)	{"geo_loc_name": [-0.12721, 51.50643], "INSDC center name": [11.12108, 46.06918], "geo_loc_name_country_calc": ["-0.12721", "51.50643"]}							497	54834	422654661	139	7137	762842432	Illumina NovaSeq 6000	PAIRED	RANDOM	METAGENOMIC		ILLUMINA	ERP122716	2020-08-11	2195	7118			208	0.98	1	0.9	0.98
Mushuvirus mushu	ERR4335226	0.983	PRJEB39223	SAMEA7045561	Microbiome connections with host metabolism and habitual diet from the PREDICT 1 metagenomic study	Study aimed to find associations between microbiome composition and habitual diet, cardiometabolic markers, and postprandial blood markers	PMC:8349893,9469561,10810176,10395212,10154212,10140478,9805558,10609127	ERS4806198	WGS	UNIVERSITY OF TRENTO	ERX4281971	SAMEA7045561	gut metagenome	-0.11809	51.50986	geographic location (latitude),geographic location (longitude)	{"geo_loc_name": [-0.12721, 51.50643], "geo_loc_name_country_calc": [-0.12721, 51.50643], "INSDC center name": ["11.12108", "46.06918"]}							686	58230	447506476	99	7740	887305419	Illumina NovaSeq 6000	PAIRED	RANDOM	METAGENOMIC		ILLUMINA	ERP122716	2020-08-11	4025	13117			208	0.98	1	0.9	0.98
Mushuvirus mushu	ERR11569534	0.983	PRJEB51353	SAMEA14101626	Human gut metagenomes of SCAPIS Uppsala and Malmo	SCAPIS is a prospective population-based study of 30,154 men and women, aged 50–65 years, living in six municipality regions in Sweden. It was designed with the main aim to improve risk prediction and understanding of cardiovascular disease, chronic pulmonary obstructive disease, and related metabolic disorders. After a pilot study in 2012, recruitment was initiated in 2014 and completed in 2018. Individuals were randomly recruited from the population register, with a participation rate of 50%. Fecal samples were obtained for 9,819 participants at SCAPIS-Uppsala and SCAPIS-Malmo. More information can be found at: https://doi.org/10.1111/joim.12384 and https://doi.org/10.1038/s41467-022-33050-0	PMC:10399955,10844941;PubMed:26096600,36151114	ERS11704711	WGS	UPPSALA UNIVERSITY, DEPARTMENT OF MEDICAL SCIENCES	ERX10973705	SAMEA14101626	human gut metagenome	17.64472	59.85806	geographic location (latitude),geographic location (longitude)	{"geo_loc_name": [18.06682, 59.33257], "INSDC center name": [100.53201, 13.85391], "geo_loc_name_country_calc": ["18.06682", "59.33257"]}							676	110364	498452814	150	18287	886206881	Illumina NovaSeq 6000	PAIRED	RANDOM	METAGENOMIC	NEBNext DNA Library Prep Kit	ILLUMINA	ERP135981	2023-09-16	3024	9960			1069	0.98	1	0.9	0.98
Mushuvirus mushu	SRR11941390	0.983	PRJNA637785	SAMN15156622	Multi-donor FMT to treat adolescents with severe obesity (The Gut Bugs Trial)	The gut microbiome is a contributing factor in the development of metabolic disorders. The overarching goal of this study was to assess the efficacy of using lean multi-donor FMT to treat adolescents with severe obesity. The Gut Bugs Trial recruited 87 adolescents with severe obesity and randomised them 1:1 to receive a single dose of either FMT or placebo capsules. FMT capsules contained concentrated fecal material derived from 4 sex-matched lean donors. Placebo capsules contained saline. Recipients were clinically assessed at baseline, and at 6-, 12-, and 26-weeks post-treatment. The primary objective was a change in BMI SDS at week 6. Secondary objectives included a variety of metabolic health parameters, body composition, and gut microbiome alterations.	PMC:8120839,11227244	SRS6785476	WGS	THE UNIVERSITY OF AUCKLAND	SRX8485878	TM03_12wk	human gut metagenome	174.76388	-36.85232	geo_loc_name	{"geo_loc_name_sam": [174.76388, -36.85232], "geo_loc_name_country_calc": ["174.77686", "-41.28949"]}							655	81142	198256653	135	14031	376067526	Illumina NovaSeq 6000	PAIRED	RANDOM	METAGENOMIC	TM03_12wk	ILLUMINA	SRP266254	2021-05-14	2222	6061	MIMS.me,MIGS/MIMS/MIMARKS.human-gut		60	0.98	1	0.9	0.98
Mushuvirus mushu	ERR4865902	0.983	PRJEB41481	SAMEA7610207	Critical evaluation of preservation methods for metagenomic analysis of faecal microbiomes	Objective The ability to preserve microbial communities [DP1] in faecal samples is essential as increasing numbers of studies seek to use the gut microbiome to identify biomarkers of disease. Here we rigorously evaluate five room temperature (RT) preservation methods to accurately represent species and functional profiles from faecal metagenomes compared to the commonly accepted best practice of flash-freezing.Design The methods evaluated were OMNIgene-GUT, RNAlater, LifeGuard, BBL CultureSwab, and the Copan FLOQSwab in an active drying tube (FLOQSwab-ADT) for the maximum recommended storage time at RT, then at -20ᵒC until four weeks[DP2] [AP3] [AP4] . Each [DP5] method was assessed using six replicate faecal samples from five participants, totalling 180 samples. We further evaluated 240 samples across ten participants with the FLOQSwab-ADT to determine community stability after storage at -20ᵒC, RT, and 50ᵒC for four weeks compared to fresh controls. All samples were sequenced using shotgun metagenomics and gut microbiome profiles were assessed for technical and compositional (species and functional) reproducibility. Results FLOQSwab-ADT had the best combined performance followed by RNAlater and OMNIgene-GUT. LifeGuard and the BBL swab had unpredictable outgrowth of Escherichia species in at least one replicate from each participant. Additionally, FLOQSwab-ADT accurately preserved species and functional profiles at all temperatures tested relative to fresh controls. Conclusions FLOQSwab-ADT is a simple and robust liquid-free sampling method well-suited for direct-to-consumer and research-focused faecal sample preservation. BBL swab and LifeGuard are not recommended for RT preservation of faecal samples.		ERS5368497	WGS	MICROBA	ERX4735321	SAMEA7610207	human gut metagenome	153.02977	-27.46598	geographic location (latitude),geographic location (longitude)	{"geo_loc_name": [149.1266, -35.3065], "INSDC center name": [16.86264, 41.12735], "geo_loc_name_country_calc": ["149.1266", "-35.3065"]}							576	47330	217700289	149	8130	377122987	Illumina NovaSeq 6000	PAIRED	RANDOM	METAGENOMIC	unspecified	ILLUMINA	ERP125261	2021-01-23	1711	5116			99	0.98	0.99	0.92	0.98
Mushuvirus mushu	ERR11080511	0.983	PRJEB60691	SAMEA112775225	Sterile faecal filtrate transplantation alters phage-microbe dynamics in individuals with metabolic syndrome	Bacteriophages (phages) are bacterial viruses thathave been shown to shape microbial communities. Previous studies have shown that faecal virome transplantation can decrease weight gain and normalize blood glucose tolerance in diet-induced obese mice. Therefore,we performed a double-blind, randomised, placebo-controlled pilot study in which individuals with MetSyn were randomised to receive a faecal filtrate transplantation (FFT) from a lean healthy donor or a placebo. From baseline up to days, we assessed safety, effects on glucose metabolism, and longitudinal changes within the bacteriome and phageome. The FFT was well-tolerated and safe, and glucose variability (time between 3.9-10 mmol/L glucose) improved in the week following the FFT.The phage virion composition was significantly altered two days after FFT as compared to placebo, which coincided with more virulent phage-microbe interactions. In conclusion, we provide evidencethat gut phages can be safely administered to transiently alter the gut microbiota of recipients.		ERS14776017	OTHER	AMSTERDAM UNIVERSITY MEDICAL CENTRES	ERX10527880	SAMEA112775225	Homo sapiens	4.96095	52.29459	geographic location (latitude),geographic location (longitude)	{"INSDC center name":[106.66438,10.75535],"geo_loc_name_country_calc":[4.90787,52.36993],"geo_loc_name":[4.90787,52.36993]}							612	48620	298647096	143	12900	568020532	Illumina NovaSeq 6000	PAIRED	RANDOM	METAGENOMIC	D006_M004_WGS	ILLUMINA	ERP145756	2023-08-19	1997	6523			28	0.98	1	0.9	0.98
Mushuvirus mushu	SRR19743368	0.983	PRJNA850529	SAMN29183154	Host factors associated with gut mycobiome structure	The study included 923 participants. Fecal DNA samples were analyzed by next-generation sequencing. Subsequently, fungi taxonomic profiles were determined and accompanied by computational and statistical analyses of the association with 53 host-related factors.</p><p>Fungal communities were characterized by a high prevalence of Saccharomyces, Candida, and Sporisorium. Ten factors were found to correlate significantly with the overall mycobiome variation. Most were dietary-related, including the consumption of chips, meat, sodas, sweetening, processed food, and alcohol, followed by age and marital status. Differences in alpha and/or beta diversity were also reported for other factors such as BMI, job type, autoimmunological diseases, and probiotics. Differential abundance analysis revealed fungal species that exhibited different patterns of changes under specific conditions.	PMC:10985481,10134842	SRS13481994	WGS	INSTITUTE OF BIOORGANIC CHEMISTRY POLISH ACADEMY SCIENCES	SRX15789187	MMP_0173	human gut metagenome	16.9252	52.4064	lat_lon	{"geo_loc_name": [21.01037, 52.2356], "geo_loc_name_sam": [21.01037, 52.2356], "geo_loc_name_country_calc": ["21.01037", "52.2356"]}							547	54201	190203895	188	10734	300483545	NextSeq 550	PAIRED	PCR	METAGENOMIC	MMP_0173	ILLUMINA	SRP382366	2022-12-31	892	2281	Metagenome or environmental		131	0.98	1	0.9	0.98
Mushuvirus mushu	SRR14346409	0.983	PRJNA725597	SAMN18880778	The role of maternal exposures on commensal microbes	Feasibility Study on probiotic delivery and perinatal microbiome seeding during Pregnancy		SRS8790180	WGS	BAYLOR COLLEGE OF MEDICINE	SRX10700253	32_V1_M_STOOL	human gut metagenome	11.97	57.7	lat_lon	{"geo_loc_name_sam": [11.96822, 57.70067], "geo_loc_name_country_calc": [18.06682, 59.33257], "geo_loc_name": ["11.96822", "57.70067"]}							548	102608	279624575	151	18263	437757902	HiSeq X Ten	PAIRED	RANDOM	METAGENOMIC	32_V1_M_STOOL	ILLUMINA	SRP316743	2021-05-05	2034	5487	MIMS.me,MIGS/MIMS/MIMARKS.human-associated	2018-01-01	11	0.97	0.98	0.91	0.98
Mushuvirus mushu	SRR14509878	0.983	PRJNA728908	SAMN19107426	Gut microbiota of baseline individuals in a 4.6-year non-alcoholic fatty liver disease prospective study	A 4.6-year non-alcoholic fatty liver disease prospective (NAFLD) study. Faecal samples of individuals were collected at baseline where no one was diagnosed with NAFLD.	PubMed:35675435	SRS8951173	WGS	SHANGHAI JIAO TONG UNIVERSITY AFFILIATED SIXTH PEOPLE'S HOSPITAL	SRX10855542	EU117	metagenome	121.48	30.53	lat_lon	{"geo_loc_name_country_calc": [116.38765, 39.90657], "geo_loc_name_sam": [121.4747, 31.25516], "geo_loc_name": ["121.4747", "31.25516"]}							994	79469	212195470	150	17489	381072953	Illumina NovaSeq 6000	PAIRED	PCR	METAGENOMIC	EU117_151491_20140613000028	ILLUMINA	SRP319464	2022-06-22	1959	5996	MIMS.me,MIGS/MIMS/MIMARKS.human-gut	2014-06-01	40	0.98	1	0.9	0.98
Mushuvirus mushu	SRR13235918	0.983	PRJNA682246	SAMN17050022	The gut reservoir facilitates UPEC persistence and in-host adaptation in UTIs	Here, we investigate 976 drug-resistant E. coli genomes recovered from 1,752 symptomatic and asymptomatic stool and urine specimens collected from 123 UTI patients, along with 642 corresponding stool metagenomes.		SRS7866959	WGS	WASHINGTON UNIVERSITY IN ST. LOUIS SCHOOL OF MEDICINE	SRX9668006	WU-4-E1-S2	metagenome	-90.27	38.63	lat_lon	{"geo_loc_name": [-77.03196, 38.89036], "geo_loc_name_country_calc": [-77.03196, 38.89036], "geo_loc_name_sam": ["-77.03196", "38.89036"]}							617	39917	103808676	160	5725	183644820	NextSeq 500	PAIRED	PCR	METAGENOMIC	WU-4-E1-S2	ILLUMINA	SRP297100	2022-01-06	579	1502	Metagenome or environmental	2016-10-31	14	0.97	0.99	0.9	0.98
Mushuvirus mushu	SRR13836136	0.983	PRJNA706060	SAMN18115926	human gut metagenome Metagenome	a study of the signatures of gut microbiota in two independent Chinese cohorts of colorectal precancer and CRC and test their utility in detecting colorectal lesions.	PMC:8908310,8294192	SRS8358974	WGS	THE FIRST AFFILIATED HOSPITAL OF KUNMING MEDICAL UNIVERSITY	SRX10214513	17J641-1	gut metagenome	121	31	lat_lon	{"geo_loc_name_country_calc": [116.38765, 39.90657], "geo_loc_name_sam": [121.4747, 31.25516], "geo_loc_name": ["121.4747", "31.25516"]}							617	52974	151947818	150	11057	295135910	Illumina HiSeq 2500	PAIRED	RANDOM	METAGENOMIC	17J641-1	ILLUMINA	SRP308947	2021-03-02	1740	4681	Metagenome or environmental		62	0.98	1	0.9	0.98
Mushuvirus mushu	ERR6001976	0.983	PRJEB45443	SAMEA8899414	Different development status of gut microbiome link to the dysbiosis of gut ecosystem in early childhood with atopic dermatitis	Gut microbiome in early childhood can play important role in allergic diseases, but the comprehensive understanding of microbiome-human crosstalk is limited. We analyzed the development of gut microbiome during early life and compared them between infants with atopic dermatitis (AD) and without AD. The maturation of gut microbiome was higher at early ages (6-12 months) and lower at later ages (13-36 months) in childhood with AD. The influence of gut microbiome on the AD was not caused by single taxa throughout early life but caused by the development status. Dysregulated development of gut microbiome leaded to the dysbiosis of functional gene features and short-chain fatty acids profiles along age. Dysbiosis of gut microbiome in AD groups during early life could be causation or resultant of continuously symbiosis between gut microbiome and host. Our results advanced the hypothesis about the microbiome-host interactions in AD during early life.		ERS6582317	WGS	CHUNLAB INC. REPUBLIC OF KOREA	ERX5642732	SAMEA8899414	metagenome	127.73829	37.88696	geographic location (latitude),geographic location (longitude)	{"geo_loc_name": [126.99989, 37.55886], "INSDC center name": [126.99989, 37.55886], "geo_loc_name_country_calc": ["126.99989", "37.55886"]}	title	atopic dermatitis dermatitis					808	80001	222846240	59	5594	578468207	Illumina HiSeq 2500	PAIRED	PCR	METAGENOMIC	unspecified	ILLUMINA	ERP129561	2021-11-26	3935	7396		2019-12-31	6	0.97	0.99	0.91	0.98
Mushuvirus mushu	SRR13336847	0.983	PRJNA688881	SAMN17190434	Metagenome-wide association study of gut microbiome revealed potential etiology of Pediatric Ocular Myasthenia Gravis	Metageomics sequencing data of Rheumatoid arthritis (RA) in Hebei, China	PMC:11622613	SRS7951779	WGS	PEOPLE'S HOSPITAL OF SHIJIAZHUANG AFFILIATED TO HEBEI MEDICAL UNIVERSITY	SRX9763585	MGHB119PB	human gut metagenome	114.26	38.03	lat_lon	{"geo_loc_name_country_calc": [116.38765, 39.90657], "geo_loc_name_sam": [116.38765, 39.90657], "geo_loc_name": ["116.38765", "39.90657"]}							682	102042	235166420	78	13598	562713715	Illumina HiSeq 4000	PAIRED	PCR	METAGENOMIC	MGHB119PB	ILLUMINA	SRP299890	2021-06-01	4431	12047	Metagenome or environmental		22	0.98	0.98	0.91	0.98
Mushuvirus mushu	ERR11564262	0.983	PRJEB51353	SAMEA14101082	Human gut metagenomes of SCAPIS Uppsala and Malmo	SCAPIS is a prospective population-based study of 30,154 men and women, aged 50–65 years, living in six municipality regions in Sweden. It was designed with the main aim to improve risk prediction and understanding of cardiovascular disease, chronic pulmonary obstructive disease, and related metabolic disorders. After a pilot study in 2012, recruitment was initiated in 2014 and completed in 2018. Individuals were randomly recruited from the population register, with a participation rate of 50%. Fecal samples were obtained for 9,819 participants at SCAPIS-Uppsala and SCAPIS-Malmo. More information can be found at: https://doi.org/10.1111/joim.12384 and https://doi.org/10.1038/s41467-022-33050-0	PMC:10399955,10844941;PubMed:26096600,36151114	ERS11704168	WGS	UPPSALA UNIVERSITY, DEPARTMENT OF MEDICAL SCIENCES	ERX10968460	SAMEA14101082	human gut metagenome	17.64472	59.85806	geographic location (latitude),geographic location (longitude)	{"INSDC center name": [100.53201, 13.85391], "geo_loc_name": [18.06682, 59.33257], "geo_loc_name_country_calc": ["18.06682", "59.33257"]}							738	97480	412614113	150	14445	734904087	Illumina NovaSeq 6000	PAIRED	RANDOM	METAGENOMIC	NEBNext DNA Library Prep Kit	ILLUMINA	ERP135981	2023-09-16	2330	7755			1069	0.98	1	0.9	0.98
Mushuvirus mushu	ERR11503906	0.983	PRJEB51353	SAMEA14104734	Human gut metagenomes of SCAPIS Uppsala and Malmo	SCAPIS is a prospective population-based study of 30,154 men and women, aged 50–65 years, living in six municipality regions in Sweden. It was designed with the main aim to improve risk prediction and understanding of cardiovascular disease, chronic pulmonary obstructive disease, and related metabolic disorders. After a pilot study in 2012, recruitment was initiated in 2014 and completed in 2018. Individuals were randomly recruited from the population register, with a participation rate of 50%. Fecal samples were obtained for 9,819 participants at SCAPIS-Uppsala and SCAPIS-Malmo. More information can be found at: https://doi.org/10.1111/joim.12384 and https://doi.org/10.1038/s41467-022-33050-0	PMC:10399955,10844941;PubMed:26096600,36151114	ERS11707815	WGS	UPPSALA UNIVERSITY, DEPARTMENT OF MEDICAL SCIENCES	ERX10909786	SAMEA14104734	human gut metagenome	17.64472	59.85806	geographic location (latitude),geographic location (longitude)	{"INSDC center name":[100.53201,13.85391],"geo_loc_name":[18.06682,59.33257],"geo_loc_name_country_calc":[18.06682,59.33257]}							613	117547	302446357	150	18437	532625238	Illumina NovaSeq 6000	PAIRED	RANDOM	METAGENOMIC	NEBNext DNA Library Prep Kit	ILLUMINA	ERP135981	2023-09-16	1814	6100			1069	0.98	1	0.9	0.98
Mushuvirus mushu	ERR4794317	0.983	PRJEB41102	SAMEA7519400	Analysis of human fecal metagenomes from adults and infants, to investigate strain persistance, dispersal and purifying selection of bacterial strains.	Some gut bacteria remain associated with their human host for years while others are rapidly displaced. To understand strain persistence and dispersal, we analysed gut bacteria from longitudinally-collected adult and infant faecal samples; from 5,278 metagenomes we constructed 130,862 strain-resolved metagenomic species (sMGS), representing the 440 most prevalent gut commensals. Universally there was high strain persistence (mean annual survival rate: 95%). Bacterial persistence was greater in adults than infants, and strongly correlated to the colonisation of proximal hosts. Occasionally persistence was associated to even wider geographic neighbourhoods, typically at a regional scale (< 150 km radius). While vertical (parent-child) and horizontal (parent-parent) strain sharing was common among all phyla, highly persistent taxa were preferentially vertically shared. Bifidobacterium, Methanobrevibacter and Sutterella had the strongest family associations. Sporulation capacity and oxidative tolerance were negatively correlated with persistence, although the ability to sporulate increased family colonisation rate. Strain persistence correlated with fewer genetic bottlenecks and higher rates of purifying selection, indicating a decreased mutational burden.This data suggests that Firmicutes, often sporulation competent, have the most dynamic strain exchange and loss pattern, with less geographic restrictions, while Bacteroidota, like Prevotella and Bacteroides, have a key role in the gut colonization, as they are characterized by restricted dispersal, high family sharing and vertical transmission, and a higher resilience to strain exchanges during life and especially in the infant microbiome. We define here such species as “tenacious” commensals, which possess all the hallmarks of highly adapted species.	PMC:8288446	ERS5275882	WGS	EUROPEAN MOLECULAR BIOLOGY LABORATORY	ERX4664091	SAMEA7519400	human gut metagenome	6724-08-01	49.3988	geographic location (latitude),geographic location (longitude)	{"geo_loc_name_country_calc":[13.37691,52.51604],"INSDC center name":[8.7106,49.38471],"geo_loc_name":[13.37691,52.51604]}							909	61638	171213578	51	8681	543819122	Illumina HiSeq 4000	PAIRED	RANDOM	METAGENOMIC	unspecified	ILLUMINA	ERP124836	2020-11-09	4378	9316			31	0.97	0.99	0.9	0.98
Mushuvirus mushu	SRR15051532	0.983	PRJNA675598	SAMN20081736	Identification of unique bile acid metabolizing bacteria from the microbiome of centenarians	Centenarians, who are living more than a century, represent the ultimate model of successful longevity associated with less susceptibility to aging-associated illness and chronic inflammation. The gut microbiota has been considered as a criticial determinant for human health and longevity. Here we show that centenarians (average 107 yo) have distinct gut microbiome enriched in microbes capable of generating unique secondary bile acids, include iso-,3-oxo, and iso-allo-lithocolic acid (LCA), as compared to elderly (85-89 yo) and young (21-55 yo) controls. In particular, iso-allo-LCA biosysnthesis pathway had not been defined. By screening of 68 bacterial isolates from a centenarian's faecal microbiota, we identified Paraceteroides merdae and Odoribacteraceae stains as effective producers of iso-all-LCA. Furthermore, we revealed that 5'-reductase (5AR) and 3'-hydroxysteroid dehydrogenase (3'HSDH) were responsible for the iso-allo-LCA generation by generating and testing mutant P. merdae strains. Iso-allo-LCA exerted the most potent antimicrobial effects among the test bile acid compounds, against gram-positive (but not gram-negative) multidrug-resistant pathogens, such as Clostridium difficile and vancomycin-resitant Enterococcus faecium. These findings suggest that specific bile acid metabolism may be involved in reducing the risk of acquiring pathobionts and their related diseases, thereby potentially contributing to longevity.	PMC:11865343,11367760,11559365,11364081	SRS9408187	WGS	XAVIER	SRX11361850	IF_016	metagenome											902	71246	157619106	273	28281	233067991	Illumina NovaSeq 6000	PAIRED	RANDOM	METAGENOMIC	IF_016	ILLUMINA	SRP327183	2021-07-27	902	3053	Metagenome or environmental		0
Mushuvirus mushu	ERR11566236	0.983	PRJEB51353	SAMEA14101013	Human gut metagenomes of SCAPIS Uppsala and Malmo	SCAPIS is a prospective population-based study of 30,154 men and women, aged 50–65 years, living in six municipality regions in Sweden. It was designed with the main aim to improve risk prediction and understanding of cardiovascular disease, chronic pulmonary obstructive disease, and related metabolic disorders. After a pilot study in 2012, recruitment was initiated in 2014 and completed in 2018. Individuals were randomly recruited from the population register, with a participation rate of 50%. Fecal samples were obtained for 9,819 participants at SCAPIS-Uppsala and SCAPIS-Malmo. More information can be found at: https://doi.org/10.1111/joim.12384 and https://doi.org/10.1038/s41467-022-33050-0	PMC:10399955,10844941;PubMed:26096600,36151114	ERS11704099	WGS	UPPSALA UNIVERSITY, DEPARTMENT OF MEDICAL SCIENCES	ERX10970409	SAMEA14101013	human gut metagenome	17.64472	59.85806	geographic location (latitude),geographic location (longitude)	{"geo_loc_name": [18.06682, 59.33257], "geo_loc_name_country_calc": [18.06682, 59.33257], "INSDC center name": ["100.53201", "13.85391"]}							660	114709	390146569	150	15946	697721485	Illumina NovaSeq 6000	PAIRED	RANDOM	METAGENOMIC	NEBNext DNA Library Prep Kit	ILLUMINA	ERP135981	2023-09-16	2195	7154			1069	0.98	1	0.9	0.98
Mushuvirus mushu	ERR11473602	0.983	PRJEB51353	SAMEA113544377	Human gut metagenomes of SCAPIS Uppsala and Malmo	SCAPIS is a prospective population-based study of 30,154 men and women, aged 50–65 years, living in six municipality regions in Sweden. It was designed with the main aim to improve risk prediction and understanding of cardiovascular disease, chronic pulmonary obstructive disease, and related metabolic disorders. After a pilot study in 2012, recruitment was initiated in 2014 and completed in 2018. Individuals were randomly recruited from the population register, with a participation rate of 50%. Fecal samples were obtained for 9,819 participants at SCAPIS-Uppsala and SCAPIS-Malmo. More information can be found at: https://doi.org/10.1111/joim.12384 and https://doi.org/10.1038/s41467-022-33050-0	PMC:10399955,10844941;PubMed:26096600,36151114	ERS15540798	WGS	UPPSALA UNIVERSITY, DEPARTMENT OF MEDICAL SCIENCES	ERX10879776	SAMEA113544377	human gut metagenome	13.03583	55.60583	geographic location (latitude),geographic location (longitude)	{"geographic location (region and locality)":[13.0011,55.59669],"geo_loc_name":[18.06682,59.33257],"geo_loc_name_country_calc":[18.06682,59.33257],"INSDC center name":[100.53201,13.85391]}							671	101353	359178289	150	18264	684366341	Illumina NovaSeq 6000	PAIRED	RANDOM	METAGENOMIC	NEBNext DNA Library Prep Kit	ILLUMINA	ERP135981	2023-09-11	2710	8677			981	0.98	1	0.9	0.98
Mushuvirus mushu	ERR1136804	0.983	PRJEB11532	SAMEA3664602	Towards personalized nutrition by prediction of glycemic responses	Elevated postprandial blood glucose levels constitute a global epidemic and a major risk factor for prediabetes and type-II diabetes, but existing dietary methods for controlling them have limited efficacy. Here, we continuously monitored week-long glucose levels in a 800-person cohort, measured responses to 46,898 meals, and found high variability in the response to identical meals, suggesting that universal dietary recommendations may have limited utility. We devised a machine-learning algorithm that integrates blood parameters, dietary habits, anthropometrics, physical activity, and gut microbiota measured in this cohort and showed that it accurately predicts personalized postprandial glycemic response to real-life meals. We validated these predictions in an independent 100-person cohort. Finally, a blinded randomized controlled dietary intervention based on this algorithm resulted in significantly lower postprandial responses and consistent alterations to gut microbiota configuration. Together, our results suggest that personalized diets may successfully modify elevated postprandial blood glucose and its metabolic consequences.	PMC:10810176,5807925,6961876,11302968;PubMed:26590418	ERS971751	WGS	WEIZMANN INSTITUE OF SCIENCE	ERX1215670	SAMEA3664602	human gut metagenome	34.80836	31.90456	INSDC center name								452	92421	245779467	101	12875	573739619	Illumina HiSeq 2500	PAIRED	RANDOM	METAGENOMIC	FD189	ILLUMINA	ERP012929	2015-11-27	1580	4035			184	0.98	1	0.9	0.98
Mushuvirus mushu	SRR9037891	0.983	PRJNA539850	SAMN11615803	feces metagenome Raw sequence reads	Relationship between human obesity gene, intestinal flora and clinical phenotype	PMC:10704812,8549370	SRS4744115	AMPLICON	SHENZHEN WEHEALTHGENE CO., LTD.	SRX5815152	DME03153	metagenome	106.51935	29.55095	geo_loc_name	{"geo_loc_name_sam": [106.51935, 29.55095], "geo_loc_name_country_calc": ["116.38765", "39.90657"]}							626	92694	176174012	148	14845	353479078	Illumina HiSeq 2500	PAIRED	PCR	METAGENOMIC	90041250_HFJ7JALXX_L3	ILLUMINA	SRP197439	2020-05-26	2116	5498	Metagenome or environmental	2016-04-05	121	0.97	1	0.9	0.98
Mushuvirus mushu	SRR24139510	0.983	PRJNA942468	SAMN33693061	Gut microbiome data from 500 Functional Genomics (500FG) project	As part of the 500 Functional Genomics (500FG) project, stool samples from 471 healthy adults were subjected to metagenomic shotgun sequencing (one time point per individual).</p><p>The same stool samples were sequenced again in this BioProject as the PRJNA319574. Compared with PRJNA319574, fecal DNA extraction in this BioProject carried out using QIAamp Fast DNA Stool Mini Kit (QIAGEN).	PMC:10871352,10425223	SRS17286592	WGS	RADBOUD UNIVERSITY MEDICAL CENTER	SRX19937882	HV168_H01_0631_BDME190634826-1a_HTMC3DSXX_L3	gut metagenome	4.90787	52.36993	geo_loc_name_sam	{"geo_loc_name_country_calc": [4.90787, 52.36993], "geo_loc_name": ["4.90787", "52.36993"]}							859	121079	239886869	150	11543	464979598	Illumina HiSeq 2000	PAIRED	unspecified	METAGENOMIC	BDME190634822	ILLUMINA	SRP432120	2023-04-12	2135	7091	Metagenome or environmental		276	0.98	1	0.9	0.98
Mushuvirus mushu	SRR14321997	0.983	PRJNA644456	SAMN18868613	Obesity gut microbiome metagenomic sequencing	Metagenomic sequencing of gut microbiome in obese patients with T2DM and healthy controls		SRS8770998	OTHER	THE CHINESE UNIVERSITY OF HONG KONG	SRX10677102	FDM027W4	gut metagenome	114.1	22.16	lat_lon	{"geo_loc_name_sam": [114.17612, 22.27683], "geo_loc_name": [114.17612, 22.27683], "geo_loc_name_country_calc": ["114.17612", "22.27683"]}							768	92525	422949512	123	14379	847409839	Illumina NovaSeq 6000	PAIRED	PCR	METAGENOMIC	FDM027W4	ILLUMINA	SRP315963	2021-05-02	4773	16109	Metagenome or environmental		29	0.98	1	0.92	0.98
Mushuvirus mushu	SRR16280109	0.983	PRJNA769968	SAMN22185156	Probiotic consumption relieved Parkinson's disease via modulating the gut microbiota and neuroactive compounds	Parkinson's disease has been improved to association with gastrointestinal symptoms and gut microbiota disorders, probiotics is considered as a technique for GI symptoms, while the regulative effect of probiotics on Parkinson's disease is limited. The supplementary treatment of Probio-M8 on Parkinson has been investigation.	PMC:11684920	SRS10516886	WGS	INNER MONGOLIA AGRICULTURAL UNIVERSITY	SRX12559222	Sample_SPA25	feces metagenome	122.12	37.51	lat_lon	{"geo_loc_name": [-8.25967, 41.06072], "geo_loc_name_country_calc": [116.38765, 39.90657], "geo_loc_name_sam": ["-8.25967", "41.06072"]}							609	55870	359595840	140	9151	727765616	Illumina HiSeq 2500	PAIRED	RANDOM	METAGENOMIC	Sample_SPA25	ILLUMINA	SRP340671	2022-05-23	3939	11572	Metagenome or environmental	2019-05-01	76	0.98	0.99	0.9	0.98
Mushuvirus mushu	SRR6915178	0.983	PRJNA447983	SAMN08813944	Whole-metagenome shotgun sequencing of two Italian fecal CRC cohorts	We used state-of-the-art whole-metagenome shotgun sequencing analysis methods to uniformly quantify taxonomic and functional abundance in fecal CRC metagenomes from 140 participants recruited in two new Italian cohorts.	PMC:8853548,11357004,10556866,8269207,10334131,8748837,9426597,8715872,7216530,10154212	SRS3104887	WGS	ANDREWMALTEZTHOMAS@GMAIL.COM'S SHARED SUBMISSIONS	SRX3862832	SBJ11C	human gut metagenome	9.20827	45.41403	lat_lon	{"geo_loc_name_sam": [9.18178, 45.46796], "geo_loc_name": [9.18178, 45.46796], "geo_loc_name_country_calc": ["12.49563", "41.90325"]}							579	37451	175406912	114	11190	364277960	Illumina HiSeq 2500	PAIRED	RANDOM	METAGENOMIC	SBJ11C	ILLUMINA	SRP136711	2018-08-14	2149	4649	MIMS.me,MIGS/MIMS/MIMARKS.human-gut	2016-01-11	3	0.98	0.98	0.98	0.98
Mushuvirus mushu	ERR3450741	0.983	PRJEB32731	SAMEA5814012	Whole shotgun metagenomic sequencing for 1,004 individuals belonging to the TwinsUK cohort. Supporting data for: Visconti et al, Interplay between the human gut microbiome and host metabolism	Nextera XT libraries were prepared manually following the manufacturers' protocol (Illumina, PN. 15031942). Briefly, samples were normalized to 0.2 ng/ml DNA material per library using a Quant-iT picogreen assay system (Life Technologies, PN. Q33120) on an AF2200 plate reader (Eppendorf), then fragmented and tagged via tagmentation. Amplification was performed by Veriti 96 well PCR (Applied Biosystems) followed by AMPure XP bead cleanup (Beckman Coulter, PN. A63880). Fragment size for all libraries was measured using a Labchip GX Touch HiSens. Sequencing was performed on an Illumina HiSeq 2500 using SBS kit V4 Chemistry, with a read length of 2x125 bp. Metadata on TwinsUK twin participants are available to bona fide researchers under managed access due to governance and ethical constraints. Raw data should be requested via our website (http://twinsuk.ac.uk/resources-for-researchers/access-our-data/) and requests are reviewed by the TwinsUK Resource Executive Committee (TREC) regularly.	PMC:10140478,10395212,10907771,10115644,8551085,10658071,10777373	ERS3602611	WGS	KING'S COLLEGE LONDON	ERX3472740	SAMEA5814012	human metagenome	-0.12	51.5	geographic location (latitude),geographic location (longitude)	{"geo_loc_name_country_calc": [-0.12721, 51.50643], "INSDC center name": [-0.11585, 51.5123], "geo_loc_name": ["-0.12721", "51.50643"]}							479	42088	222722475	114	6179	495283840	Illumina HiSeq 2500	PAIRED	RANDOM	METAGENOMIC	unspecified	ILLUMINA	ERP115445	2019-09-25	2321	6460			124	0.97	1	0.9	0.98
Mushuvirus mushu	ERR3406008	0.983	PRJEB32631	SAMEA5618012	Early_life_microbiota_colonisation	Study to investigate how early microbe exposure and the developing immune system influence subsequent health and developmental outcomes. This data is part of a pre-publication release. For information on the proper use of pre-publication data shared by the Wellcome Trust Sanger Institute (including details of any publication moratoria), please see http://www.sanger.ac.uk/datasharing/	PMC:9248880,10609127,10827747	ERS3422100	WGS	WELLCOME SANGER INSTITUTE	ERX3429660	SAMEA5618012	gut metagenome	-81.04537	33.99882	INSDC center name								1325	91804	102470394	258	52011	147596997	Illumina HiSeq 2500	PAIRED	RANDOM	METAGENOMIC		ILLUMINA	ERP115334	2019-07-02	796	2248			80	0.98	1	0.9	0.98
Mushuvirus mushu	ERR7459301	0.983	PRJEB25008	SAMEA104665974	The_human_gut_microbiome_in_alcoholic_liver_disease	Alcohol-associated bacterial dysbiosis is important for the pathogenesis of alcoholic liver disease. To investigate if the intestinal microbiota mediate alcoholic liver disease, we perform shotgun metagenomic sequencing on human fecal samples (both control and patients with alcoholic hepatitis) to profile the gut microbiota communities, as well as differentially abundant bacterial species and genes. Whole-genome shotgun metagenomic sequencing is performed on HiSeq 4000 150PE. This data is part of a pre-publication release. For information on the proper use of pre-publication data shared by the Wellcome Trust Sanger Institute (including details of any publication moratoria), please see http://www.sanger.ac.uk/datasharing/		ERS2267357	WGS	WELLCOME SANGER INSTITUTE	ERX7030002	SAMEA104665974	gut metagenome	-0.13553	51.52546	INSDC center name								626	55352	162071797	148	11367	309868486	Illumina HiSeq 4000	PAIRED	RANDOM	METAGENOMIC	DN508907J:B5	ILLUMINA	ERP106878	2021-12-04	1386	3148			52	0.98	1	0.91	0.98
Mushuvirus mushu	DRR171935	0.983	PRJDB4176	SAMD00114991	metagenomic data from human fecal samples	Total microbial community DNA was isolated from the fecal samples of Japanese patients who underwent colonoscopy at National Cancer Research Center. The study population contains health, early and advanced cancer stages.	PMC:11464690,10556866,9465070,11357004,8011136,8269207,10897996,10239823,7854710,10154212,7216530,8715872,10920697,10334131	DRS091034	WGS	TITECH	DRX162547	SAMD00114991	human gut metagenome	139.349	35.66	lat_lon	{"geo_loc_name": [139.69172, 35.6895], "geo_loc_name_sam": [139.69172, 35.6895], "geo_loc_name_country_calc": ["139.69172", "35.6895"]}							676	60197	236892300	101	5096	523283076	Illumina HiSeq 2500	PAIRED	RANDOM	METAGENOMIC		ILLUMINA	DRP004793	2019-03-23	4317	7462	MIMS.me.human-gut		1	0.98	0.98	0.98	0.98
Mushuvirus mushu	SRR14571293	0.983	PRJNA662107	SAMN19189030	human metagenome Raw sequence reads	Oral and gut metagenomes from female subjects		SRS9004790	WGS	VANDERBILT UNIVERISTY	SRX10914505	mb13f5	feces metagenome	-86.805	36.1486	lat_lon	{"geo_loc_name_sam": [-77.03196, 38.89036], "geo_loc_name_country_calc": [-77.03196, 38.89036], "geo_loc_name": ["-77.03196", "38.89036"]}							612	47693	201175748	145	9905	381741788	Illumina NovaSeq 6000	PAIRED	RANDOM PCR	METAGENOMIC	mb13f5	ILLUMINA	SRP320183	2021-05-17	1228	3478	Metagenome or environmental		45	0.98	0.99	0.92	0.98
Mushuvirus mushu	SRR19970133	0.983	PRJNA851177	SAMN29213016	Alteration of the gut microbiome through long-term macrolide therapy and associated changes in systemic immune and metabolic regulation	Determining the effect of erythromycin and azithromycin on the faecal microbiota	PMC:10433835	SRS13694226	WGS	SAHMRI	SRX16012442	IM02_V3_STOOL	human gut metagenome	153.02334	-27.46845	geo_loc_name_sam	{"geo_loc_name_country_calc": [149.1266, -35.3065], "geo_loc_name": ["153.02334", "-27.46845"]}							624	94218	244762815	107	17071	516902860	Illumina NovaSeq 6000	PAIRED	RANDOM	METAGENOMIC	IM02_V3_STOOL	ILLUMINA	SRP384745	2023-06-12	1939	5883	Metagenome or environmental	2018-03-27	15	0.98	0.99	0.98	0.98
Mushuvirus mushu	SRR22402254	0.983	PRJNA904924	SAMN31857906	Stool microbiome profiling of celiac disease patients on gluten-free diet	The current treatment for Celiac Disease (CD) is adhering to a gluten-free diet (GFD), although its long-term molecular effects are still undescribed. New molecular features detectable in faecal samples may improve and facilitate non-invasive clinical management of CD on GFD. For this purpose, faecal small non-coding RNAs (sncRNAs) and gut microbiome profiles were concomitantly explored in CD subjects in relation to strict (or not) GFD adherence over time. In the present observational study, we performed small RNA and shotgun metagenomic sequencing in stool from 63 treated CD (tCD) subjects and 66 sex- and age-matched healthy controls. tCD included 51 individuals on strict GFD and with negative transglutaminase (TG) serology (tCD-TG-) and 12 symptomatic with not strict/short-time of GFD adherence and positive TG serology (tCD-TG+). Samples from additional 40 adult healthy individuals and from a cohort of 19 untreated paediatric CD subjects and 19 sex/age matched controls were analyzed to further test the outcomes. Several miRNA, other sncRNA (piRNA and tRNA) and microbiota profiles were altered in tCD subjects(adj.p<0.05). Findings were validated in one external group of controls. In tCD-TG-, GFD duration correlated with five miRNA levels (p<0.05): for miR-4533-3p and miR-2681-3p, the longer the diet adherence, the less the expression differed from controls. tCD-TG+ and untreated paediatric CD patients showed a similar miRNA dysregulation. Immune-response, trans-membrane transport and cell death pathways were enriched in targets of identified miRNAs. Bifidobacterium longum, Ruminococcus bicirculans and Haemophilus parainfluenzae abundances shifted (adj. p<0.05) with a progressive reduction of denitrification pathways with GFD length. Integrative analysis highlighted 121 miRNA-bacterial relationships (adj.p<0.05). Specific faecal sncRNA and microbial patterns characterise CD subjects on GFD, reflecting either the long-term effects or the gut inflammatory status, in case of a not strict/short-time adherence. Our findings suggest novel host-microbial interplays and could help the discovery of biomarkers for the clinical monitoring of GFD over time.	PMC:9928459	SRS15858394	WGS	UNIVERSITY OF TURIN	SRX18372069	Cii055	gut metagenome	7.41	45.04	lat_lon	{"geo_loc_name_country_calc": [12.49563, 41.90325], "geo_loc_name": [7.67993, 45.06235], "geo_loc_name_sam": ["7.67993", "45.06235"]}							875	68893	397510857	146	15340	725568259	Illumina NovaSeq 6000	PAIRED	RANDOM	METAGENOMIC	Cii055	ILLUMINA	SRP409586	2022-11-24	3889	11898	Metagenome or environmental	2020-03-05	21	0.98	0.99	0.92	0.98
Mushuvirus mushu	SRR24988000	0.983	PRJNA983760	SAMN35825055	Gut microbiota is associated with longer-term vaccine immunogenicity of CoronaVac	This study aimed to investigate association between gut microbiota and long-term immunogenicity of CoronaVac COVID-19 Vaccine. CoronaVac two-dose recipients were prospectively recruited for measurement of serum neutralizing antibody (NAb) level against wild type SARS-CoV-2 virus at baseline and day180 after the first dose. Shotgun DNA metagenomic sequencing was performed to characterize the microbiome for baseline stool samples. Putative associated bacterial species and metabolic pathways were identified for high NAb response.		SRS18033557	WGS	THE UNIVERSITY OF HONG KONG	SRX20743958	V649	human gut metagenome	114.17612	22.27683	geo_loc_name	{"geo_loc_name_sam": [114.17612, 22.27683], "geo_loc_name_country_calc": ["114.17612", "22.27683"]}							702	71730	371408846	150	14380	672896234	Illumina NovaSeq 6000	PAIRED	RANDOM	METAGENOMIC	V649	ILLUMINA	SRP445287	2023-06-23	3100	9849	Metagenome or environmental		76	0.98	1	0.9	0.98
Mushuvirus mushu	ERR11472892	0.983	PRJEB51353	SAMEA113543667	Human gut metagenomes of SCAPIS Uppsala and Malmo	SCAPIS is a prospective population-based study of 30,154 men and women, aged 50–65 years, living in six municipality regions in Sweden. It was designed with the main aim to improve risk prediction and understanding of cardiovascular disease, chronic pulmonary obstructive disease, and related metabolic disorders. After a pilot study in 2012, recruitment was initiated in 2014 and completed in 2018. Individuals were randomly recruited from the population register, with a participation rate of 50%. Fecal samples were obtained for 9,819 participants at SCAPIS-Uppsala and SCAPIS-Malmo. More information can be found at: https://doi.org/10.1111/joim.12384 and https://doi.org/10.1038/s41467-022-33050-0	PMC:10399955,10844941;PubMed:26096600,36151114	ERS15540088	WGS	UPPSALA UNIVERSITY, DEPARTMENT OF MEDICAL SCIENCES	ERX10879066	SAMEA113543667	human gut metagenome	13.03583	55.60583	geographic location (latitude),geographic location (longitude)	{"geo_loc_name_country_calc": [18.06682, 59.33257], "INSDC center name": [100.53201, 13.85391], "geo_loc_name": [18.06682, 59.33257], "geographic location (region and locality)": ["13.0011", "55.59669"]}							526	70135	410789459	136	17658	785530476	Illumina NovaSeq 6000	PAIRED	RANDOM	METAGENOMIC	NEBNext DNA Library Prep Kit	ILLUMINA	ERP135981	2023-09-11	2434	7959			981	0.98	1	0.9	0.98
Mushuvirus mushu	ERR11457323	0.983	PRJEB51353	SAMEA113535493	Human gut metagenomes of SCAPIS Uppsala and Malmo	SCAPIS is a prospective population-based study of 30,154 men and women, aged 50–65 years, living in six municipality regions in Sweden. It was designed with the main aim to improve risk prediction and understanding of cardiovascular disease, chronic pulmonary obstructive disease, and related metabolic disorders. After a pilot study in 2012, recruitment was initiated in 2014 and completed in 2018. Individuals were randomly recruited from the population register, with a participation rate of 50%. Fecal samples were obtained for 9,819 participants at SCAPIS-Uppsala and SCAPIS-Malmo. More information can be found at: https://doi.org/10.1111/joim.12384 and https://doi.org/10.1038/s41467-022-33050-0	PMC:10399955,10844941;PubMed:26096600,36151114	ERS15531918	WGS	UPPSALA UNIVERSITY, DEPARTMENT OF MEDICAL SCIENCES	ERX10863480	SAMEA113535493	human gut metagenome	13.03583	55.60583	geographic location (latitude),geographic location (longitude)	{"geo_loc_name_country_calc": [18.06682, 59.33257], "geographic location (region and locality)": [13.0011, 55.59669], "geo_loc_name": [18.06682, 59.33257], "INSDC center name": ["100.53201", "13.85391"]}							755	71400	361331995	139	21505	699036117	Illumina NovaSeq 6000	PAIRED	RANDOM	METAGENOMIC	NEBNext DNA Library Prep Kit	ILLUMINA	ERP135981	2023-09-16	3057	9911			981	0.98	1	0.9	0.98
Mushuvirus mushu	ERR11477784	0.983	PRJEB51353	SAMEA113548742	Human gut metagenomes of SCAPIS Uppsala and Malmo	SCAPIS is a prospective population-based study of 30,154 men and women, aged 50–65 years, living in six municipality regions in Sweden. It was designed with the main aim to improve risk prediction and understanding of cardiovascular disease, chronic pulmonary obstructive disease, and related metabolic disorders. After a pilot study in 2012, recruitment was initiated in 2014 and completed in 2018. Individuals were randomly recruited from the population register, with a participation rate of 50%. Fecal samples were obtained for 9,819 participants at SCAPIS-Uppsala and SCAPIS-Malmo. More information can be found at: https://doi.org/10.1111/joim.12384 and https://doi.org/10.1038/s41467-022-33050-0	PMC:10399955,10844941;PubMed:26096600,36151114	ERS15545163	WGS	UPPSALA UNIVERSITY, DEPARTMENT OF MEDICAL SCIENCES	ERX10883934	SAMEA113548742	human gut metagenome	13.03583	55.60583	geographic location (latitude),geographic location (longitude)	{"INSDC center name":[100.53201,13.85391],"geo_loc_name_country_calc":[18.06682,59.33257],"geo_loc_name":[18.06682,59.33257],"geographic location (region and locality)":[13.0011,55.59669]}							1081	133289	274894921	150	13019	495553257	Illumina NovaSeq 6000	PAIRED	RANDOM	METAGENOMIC	NEBNext DNA Library Prep Kit	ILLUMINA	ERP135981	2023-09-11	3184	10669			981	0.98	1	0.9	0.98
Mushuvirus mushu	SRR3993059	0.983	PRJNA328899	SAMN05414985	Mongolian Metagenome	Mongolian Metagenome	PMC:9721016,9387673;PubMed:34083435	SRS1596872	WGS	HAINAN UNIVERSITY	SRX1994260	Sample_096	human gut metagenome	116.08	43.95	lat_lon	{"geo_loc_name": [6.66783, 49.77385], "geo_loc_name_country_calc": [116.38765, 39.90657], "geo_loc_name_sam": ["6.66783", "49.77385"]}							636	60851	374261887	88	7179	868633140	Illumina HiSeq 4000	PAIRED	RANDOM	METAGENOMIC	Sample_096	ILLUMINA	SRP080787	2016-08-07	4496	11455	MIMS.me,MIGS/MIMS/MIMARKS.human-gut	2010-10-01	2	0.98	0.98	0.97	0.98
Mushuvirus mushu	SRR15464425	0.983	PRJNA745170	SAMN20217732	Gut microbiota in children receiving a strategy of short course vs standard treatment for community acquired pneumonia	Data are from a subset of 67 children, ages 6-71 months, enrolled in SCOUT-CAP. SCOUT-CAP was a multi-center, randomized, double-blind, placebo-controlled, superiority clinical trial that compared a 5-day beta-lactam (short) strategy to a 10-day (standard) beta-lactam strategy for the treatment of pediatric community-acquired pneumonia (Trial Registration Number: NCT02891915). The SCOUT-CAP trial provided a unique opportunity to examine relationships between the duration of antibiotic therapy, the selection of antibiotic resistance, and risk of antibiotic associated diarrhea. This substudy prospectively evaluated changes in the gut microbiota and antibiotic resistome in SCOUT-CAP participants who received short and standard durations of antibiotic therapy. Illumina-based shotgun metagenomic sequencing was used to compare the abundance of antibiotic resistance genes in stool samples from children receiving short vs. standard treatment strategies at the enrollment visit (study days 1-5) and outcome assessment visit two (study days 19-25). 16S rRNA gene sequencing was used to evaluate the gut microbiota at the enrollment visit (study days 1-5), outcome assessment visit one (study days 6-10), and outcome assessment visit two (day 24-30).		SRS9781436	WGS	PETTIGREW LAB YALE SCHOOL OF PUBLIC HEALTH	SRX11763540	201905202979355	human gut metagenome	-77.03196	38.89036	geo_loc_name	{"geo_loc_name_sam": [-77.03196, 38.89036], "geo_loc_name_country_calc": ["-77.03196", "38.89036"]}							453	23563	182750192	61	3901	481440648	Illumina HiSeq 4000	PAIRED	RANDOM	METAGENOMIC	2018_11_10	ILLUMINA	SRP332635	2022-03-02	1218	4111	MIMS.me,MIGS/MIMS/MIMARKS.human-gut	2018-02-11	292	0.97	1	0.9	0.98
Mushuvirus mushu	SRR15372865	0.983	PRJNA751792	SAMN20549107	Intestinal Akkermansia muciniphila predicts clinical response to PD1 blockade in advanced non-small cell lung cancer patients	This study performed shotgun metagenomic microbiome profiling on 338 patients with NSCLC treated with first or second line immune checkpoint inhibitors to validate the prognostic significance of fecal Akkermansia muciniphila.	PMC:11937697,11480726	SRS9707402	WGS	UNIVERSITY OF TRENTO	SRX11675422	LUM3_124	human gut metagenome	3486-02-01	48.79488	lat_lon	{"geo_loc_name":[2.3414,48.85717],"geo_loc_name_country_calc":[2.3414,48.85717],"geo_loc_name_sam":[2.3414,48.85717]}							360	50102	197987220	121	3711	428286393	Ion Torrent Proton	SINGLE	RANDOM	METAGENOMIC	LUM3_124 wgs	ION_TORRENT	SRP331625	2021-11-03	1966	2835	MIMS.me,MIGS/MIMS/MIMARKS.human-gut	2017-03-20	27	0.98	1	0.9	0.98
Mushuvirus mushu	SRR22901887	0.983	PRJNA916259	SAMN32421545	COPSAC2000 18-adult metagenomic data	Research on gut microbiome		SRS16290116	WGS	UNIVERSITY OF COPENHAGEN	SRX18859647	ccd5	human metagenome	5442-12-01	55.74081	lat_lon	{"geo_loc_name_country_calc": [12.56755, 55.67567], "geo_loc_name_sam": [12.56756, 55.67567], "geo_loc_name": ["12.56756", "55.67567"]}							727	60304	369407922	147	13603	685090508	Illumina NovaSeq 6000	PAIRED	other	METAGENOMIC	ccd5	ILLUMINA	SRP414947	2023-03-28	2675	8670	MIMS.me,MIGS/MIMS/MIMARKS.human-gut	2018-06-29	44	0.98	0.99	0.9	0.98
Mushuvirus mushu	ERR1430451	0.983	PRJEB14155	SAMEA4019205	Using two diets to modulate gut microbiota to alleviate human type 2 diabetes	Two diet were used to modulate gut microbiota of T2D patients. The gut microbiota changed and the host clinical parameters were improved. Several key bacteria were identified.		ERS1190315	WGS	SHANGHAI JIAO TONG UNIVERSITY	ERX1500829	SAMEA4019205	metagenome	116.38765	39.90657	geo_loc_name	{"INSDC center name": [114.16972, 22.32442], "geo_loc_name_country_calc": ["116.38765", "39.90657"]}							970	98568	161434899	51	9755	544584869	Illumina HiSeq 2500	PAIRED	RANDOM	METAGENOMIC	unspecified	ILLUMINA	ERP015774	2018-03-12	5308	12938			335	0.98	1	0.9	0.98
Mushuvirus mushu	ERR11569579	0.983	PRJEB51353	SAMEA14101719	Human gut metagenomes of SCAPIS Uppsala and Malmo	SCAPIS is a prospective population-based study of 30,154 men and women, aged 50–65 years, living in six municipality regions in Sweden. It was designed with the main aim to improve risk prediction and understanding of cardiovascular disease, chronic pulmonary obstructive disease, and related metabolic disorders. After a pilot study in 2012, recruitment was initiated in 2014 and completed in 2018. Individuals were randomly recruited from the population register, with a participation rate of 50%. Fecal samples were obtained for 9,819 participants at SCAPIS-Uppsala and SCAPIS-Malmo. More information can be found at: https://doi.org/10.1111/joim.12384 and https://doi.org/10.1038/s41467-022-33050-0	PMC:10399955,10844941;PubMed:26096600,36151114	ERS11704804	WGS	UPPSALA UNIVERSITY, DEPARTMENT OF MEDICAL SCIENCES	ERX10973750	SAMEA14101719	human gut metagenome	17.64472	59.85806	geographic location (latitude),geographic location (longitude)	{"geo_loc_name_country_calc":[18.06682,59.33257],"INSDC center name":[100.53201,13.85391],"geo_loc_name":[18.06682,59.33257]}							631	69037	344465604	150	13517	636773210	Illumina NovaSeq 6000	PAIRED	RANDOM	METAGENOMIC	NEBNext DNA Library Prep Kit	ILLUMINA	ERP135981	2023-09-16	2246	7288			1069	0.98	1	0.9	0.98
Mushuvirus mushu	SRR12005703	0.983	PRJNA638405	SAMN15195555	Ecological and evolutionary alteration in the GD intestinal microbiome part07 Metagenome	Ecological and evolutionary alteration in the GD intestinal microbiome part06	PMC:10734426	SRS6833767	WGS	HAINAN UNIVERSITY	SRX8538856	GA82	human gut metagenome	110.23	20.03	lat_lon	{"geo_loc_name": [110.34528, 20.0372], "geo_loc_name_country_calc": [116.38765, 39.90657], "geo_loc_name_sam": ["110.34528", "20.0372"]}							586	77949	187947898	61	11650	560103994	Illumina HiSeq 4000	PAIRED	RANDOM	GENOMIC	GA82	ILLUMINA	SRP267134	2020-06-12	3420	10170	Metagenome or environmental	2018-09-01	2	0.99	0.99	0.98	0.99
Mushuvirus mushu	ERR10687705	0.983	PRJEB58441	SAMEA112254175	Hominid host-microbiome co-adaptive response on a leash	Host microbiome interactions are complex and often select for traits that benefit one or both mutualistic partners. Co-adaptive responses emerge from these interactions to increase the fitness of the host, microbiome or both. Here we investigated the evolutionary signature impact on hominidae-microbiome composition and functions that explain host-microbiome co-evolutionary adaptation to different lifestyles (e.g., dietary breakdown, pathogens and antimicrobial resistance). 586 microbiomes from five hominid populations that span different evolutionary steps and lifestyles in Tanzania were characterised using deep-sequencing metagenomics: two urban human populations, hunter-gatherer (Hadza), and two chimpanzee populations. Our results showed host evolutionary trait signatures onto gut microbiome bacteria, viruses, parasites, CAZyme genes, antimicrobial resistance genes and metabolic pathways. Different populations harboured differently abundant bacterial taxa, even at strain phylogenies, and mirrored the host adaptive fitness in the environment to serve the host physiological demands, e.g., pectin degrading bacteria were more abundant in chimpanzee guts compared to others, and fructose fermenting bacteria were more abundant in Hadza guts. Hominid microbiomes also showed varying dietary-derived eukaryotic signals that correspond to the varying bacterial loads to target those dietary intakes (increased fruits and plants in Hadza and chimpanzee guts, respectively). Antimicrobial resistant genes were also more abundant in urban populations where modern medicine (e.g., antibiotics) are more practiced compared to chimpanzees and Hadza populations. Our results show that hominid microbiomes form a tight mutualistic relationship with their hosts that uniformly enhances both partner fitness in nature, and serves the function demands that surfaced during the co-evolutionary course of the association.		ERS14365028	WGS	CENTRE FOR GENOMIC EPIDEMIOLOGY, NATIONAL FOOD INS	ERX10154445	SAMEA112254175	feces metagenome	12.56755	55.67567	INSDC center name	{"geo_loc_name_country_calc": [35.74689, -6.17351], "geo_loc_name": ["35.74689", "-6.17351"]}							366	74351	434186602	89	12098	934935204	Illumina NovaSeq 6000	PAIRED	RANDOM	METAGENOMIC		ILLUMINA	ERP143500	2022-12-21	3892	13031			105	0.97	1	0.9	0.98
Mushuvirus mushu	SRR8146943	0.983	PRJNA421881	SAMN10285311	human gut metagenome Metagenome	human gut metagenome of vegetarians, vegans and omnivores		SRS4006951	WGS	UNIVERSITY OF NAPLES FEDERICO II	SRX4967491	VOV34_metag	gut metagenome	12.49563	41.90325	geo_loc_name	{"geo_loc_name_sam": [12.49563, 41.90325], "geo_loc_name_country_calc": ["12.49563", "41.90325"]}							541	33279	362373038	93	8906	791588856	NextSeq 500	PAIRED	RANDOM	METAGENOMIC	VOV34_metag	ILLUMINA	SRP126540	2018-11-04	3967	9794	MIMS.me,MIGS/MIMS/MIMARKS.human-gut		103	0.98	1	0.9	0.98
Mushuvirus mushu	SRR20550222	0.983	PRJNA861716	SAMN29924300	gut microbiome in polluted settlements	gut microbiome of adult subjects living in high-polluted areas		SRS14209225	WGS	UNIVERSITY OF NAPLES FEDERICO II	SRX16574101	D81578	gut metagenome	12.49563	41.90325	geo_loc_name	{"geo_loc_name_sam": [12.49563, 41.90325], "geo_loc_name_country_calc": ["12.49563", "41.90325"]}							921	100046	310923661	150	16902	573864043	Illumina NovaSeq 6000	PAIRED	RANDOM	METAGENOMIC	D81578	ILLUMINA	SRP387787	2023-03-31	2671	8485	MIMS.me,MIGS/MIMS/MIMARKS.human-gut		103	0.98	1	0.9	0.98
Mushuvirus mushu	SRR9157894	0.983	PRJNA398187	SAMN11885869	Human gut metagenome Targeted loci environmental	Multi omic study of mucosal microbiome	PMC:9614153	SRS4844185	WGS	UNIVERSITY COLLEGE CORK	SRX5930955	Gut shotgun metagenome	human gut metagenome	-8.4933	51.8921	lat_lon	{"geo_loc_name":[-8.47281,51.89832],"geo_loc_name_country_calc":[-6.24828,53.34807],"geo_loc_name_sam":[-8.47281,51.89832]}							503	103732	194742293	156	28968	317602783	Illumina HiSeq 4000	PAIRED	RANDOM	METAGENOMIC	UC4_Shotgun	ILLUMINA	SRP118364	2020-04-02	1002	2408	Metagenome or environmental	2013-04-27	2	0.98	0.98	0.98	0.98
Mushuvirus mushu	ERR11504565	0.983	PRJEB51353	SAMEA14105174	Human gut metagenomes of SCAPIS Uppsala and Malmo	SCAPIS is a prospective population-based study of 30,154 men and women, aged 50–65 years, living in six municipality regions in Sweden. It was designed with the main aim to improve risk prediction and understanding of cardiovascular disease, chronic pulmonary obstructive disease, and related metabolic disorders. After a pilot study in 2012, recruitment was initiated in 2014 and completed in 2018. Individuals were randomly recruited from the population register, with a participation rate of 50%. Fecal samples were obtained for 9,819 participants at SCAPIS-Uppsala and SCAPIS-Malmo. More information can be found at: https://doi.org/10.1111/joim.12384 and https://doi.org/10.1038/s41467-022-33050-0	PMC:10399955,10844941;PubMed:26096600,36151114	ERS11708254	WGS	UPPSALA UNIVERSITY, DEPARTMENT OF MEDICAL SCIENCES	ERX10910444	SAMEA14105174	human gut metagenome	17.64472	59.85806	geographic location (latitude),geographic location (longitude)	{"geo_loc_name_country_calc": [18.06682, 59.33257], "INSDC center name": [100.53201, 13.85391], "geo_loc_name": ["18.06682", "59.33257"]}							640	109129	400856384	151	16083	696998380	Illumina NovaSeq 6000	PAIRED	RANDOM	METAGENOMIC	NEBNext DNA Library Prep Kit	ILLUMINA	ERP135981	2023-09-16	2528	8484			1069	0.98	1	0.9	0.98
Mushuvirus mushu	ERR11457152	0.983	PRJEB51353	SAMEA113535322	Human gut metagenomes of SCAPIS Uppsala and Malmo	SCAPIS is a prospective population-based study of 30,154 men and women, aged 50–65 years, living in six municipality regions in Sweden. It was designed with the main aim to improve risk prediction and understanding of cardiovascular disease, chronic pulmonary obstructive disease, and related metabolic disorders. After a pilot study in 2012, recruitment was initiated in 2014 and completed in 2018. Individuals were randomly recruited from the population register, with a participation rate of 50%. Fecal samples were obtained for 9,819 participants at SCAPIS-Uppsala and SCAPIS-Malmo. More information can be found at: https://doi.org/10.1111/joim.12384 and https://doi.org/10.1038/s41467-022-33050-0	PMC:10399955,10844941;PubMed:26096600,36151114	ERS15531747	WGS	UPPSALA UNIVERSITY, DEPARTMENT OF MEDICAL SCIENCES	ERX10863309	SAMEA113535322	human gut metagenome	13.03583	55.60583	geographic location (latitude),geographic location (longitude)	{"geographic location (region and locality)": [13.0011, 55.59669], "geo_loc_name_country_calc": [18.06682, 59.33257], "geo_loc_name": [18.06682, 59.33257], "INSDC center name": ["100.53201", "13.85391"]}							1059	76277	251383215	154	16028	431714213	Illumina NovaSeq 6000	PAIRED	RANDOM	METAGENOMIC	NEBNext DNA Library Prep Kit	ILLUMINA	ERP135981	2023-09-16	2388	7819			981	0.98	1	0.9	0.98
Mushuvirus mushu	ERR11753289	0.983	PRJEB61646	SAMEA114006775	Microbiome interactions in development of T2D (MB-MeT2D)	Microbiome stability and resilience are essential ecological characteristics that can be quantified via a serial collection of sequencing data. Longitudinal characterization of the host microbiome is essential to capture dynamic variance within an individual and to identify microbiome-mediated metabolic changes that could lead to a disease state. The samples include 139 human stool samples collected at two to three time-points in a subset of 55 individuals from the population-based METSIM cohort.		ERS15990649	WGS	UNIVERSITY OF KUOPIO, FINLAND	ERX11152457	SAMEA114006775	human feces metagenome	27.6	62.8	geographic location (latitude),geographic location (longitude)	{"INSDC center name": [27.68125, 62.89671], "geo_loc_name_country_calc": [24.93265, 60.17116], "geo_loc_name": ["24.93265", "60.17116"]}							368	43588	234563395	145	9951	410662036	Illumina NovaSeq 6000	PAIRED	PCR	METAGENOMIC	Human feces metagenome sequencing library	ILLUMINA	ERP146732	2023-09-25	980	3112			154	0.98	1	0.9	0.98
Mushuvirus mushu	SRR12159115	0.983	PRJNA643353	SAMN15422701	The gut microbiome related effect of Berberine and probiotics in treating Type 2 Diabetes	We conducted a randomized, double-blind, placebo-controlled trial on newly diagnosed type 2 diabetes (T2D) patients from 20 centers in China. Eligible participants (n= 409) were randomly assigned (1:1:1:1) to receive BBR, probiotic with BBR, probiotics, or placebo for 3 months. Compared to the placebo, BBR effectively decreased the glycated hemoglobin (HbA1c) and blood lipids with its substantial impact on the gut microbiome.	PMC:8726654,8318886	SRS6954054	WGS	BGI	SRX8674652	R1421V1	human gut metagenome	121.47	31.23	lat_lon	{"geo_loc_name_sam":[121.4747,31.25516],"geo_loc_name":[121.4747,31.25516],"geo_loc_name_country_calc":[116.38765,39.90657]}							936	76162	351192486	101	25643	715441517	BGISEQ-500	PAIRED	unspecified	METAGENOMIC	R1421V1	BGISEQ	SRP270378	2021-08-31	10940	16690	Metagenome or environmental		143	0.97	1	0.9	0.98
Mushuvirus mushu	SRR7124766	0.983	PRJNA449784	SAMN08918054	human gut metagenome Raw sequence reads	Gut microbiota drives an adverse metabolic landscape in end-stage renal disease	PMC:8178816,11780533,11253615,7677483,10894479	SRS3263186	WGS	PROMEGENE TRANSLATIONAL RESEARCH INSTITUTE	SRX4045792	CON-014	human metagenome	116.23	39.9	lat_lon	{"geo_loc_name":[116.38765,39.90657],"geo_loc_name_sam":[116.38765,39.90657],"geo_loc_name_country_calc":[116.38765,39.90657]}							670	52663	332773697	106	5883	744736814	HiSeq X Ten	PAIRED	RANDOM	METAGENOMIC	CON-014	ILLUMINA	SRP144673	2019-05-31	3897	10365	MIMS.me,MIGS/MIMS/MIMARKS.human-gut	2016-01-08	20	0.98	0.99	0.91	0.98
Mushuvirus mushu	ERR11029074	0.983	PRJEB60097	SAMEA112671186	Microbiome in health and disease	Will be added		ERS14668732	WGS	LATVIAN BIOMEDICAL RESEARCH AND STUDY CENTRE	ERX10465008	SAMEA112671186	human gut metagenome	-123.24736	49.26391	INSDC center name	{"geo_loc_name_country_calc": [24.11481, 56.94596], "geo_loc_name": ["24.11481", "56.94596"]}			faeces	tissue	faeces	BTO_0000440	736	99340	505946675	104	13661	1051594915	DNBSEQ-G400	PAIRED	RANDOM	METAGENOMIC	DPD_216	DNBSEQ	ERP145146	2023-03-21	9197	15272			19	0.98	1	0.9	0.98
Mushuvirus mushu	SRR7162426	0.983	PRJNA453965	SAMN08993459	Studies of human gut metagenome Metagenome in breast cancer patients.	To explore the taxonomies and functional capacity of the gut microbiota in patients with breast cancer.	PMC:9426597	SRS3297878	WGS	CENTER FOR GENOMIC AND PERSONALIZED MEDICINE, GUANGXI MEDICAL UNIVERSITY	SRX4080597	WGC076459	human gut metagenome	108.34	22.79	lat_lon	{"geo_loc_name":[108.32959,22.81175],"geo_loc_name_country_calc":[116.38765,39.90657],"geo_loc_name_sam":[108.32959,22.81175]}							1011	77442	301728883	115	16979	616805974	HiSeq X Ten	PAIRED	RANDOM	METAGENOMIC	WGC076459	ILLUMINA	SRP145558	2018-05-14	4836	12000	Metagenome or environmental	2015-12-24	42	0.98	1	0.93	0.98
Mushuvirus mushu	SRR15647972	0.983	PRJNA758208	SAMN21015605	A discovery cohort of 49 normal controls and 48 advanced adenoma patients, and a training cohort of 50 normal controls, 46 advanced adenoma patients and 30 colorectal cancer patients	Non-invasive progressive disease markers and indexes for colorectal adenoma and colorectal cancer based on intestinal microbiome		SRS9955421	WGS	REALBIO	SRX11944964	LZ-0349	gut metagenome	116.3	39.9	lat_lon	{"geo_loc_name_sam": [116.38765, 39.90657], "geo_loc_name_country_calc": [116.38765, 39.90657], "geo_loc_name": ["116.38765", "39.90657"]}							1026	72841	168461315	121	13283	328330845	HiSeq X Ten	PAIRED	RANDOM	METAGENOMIC	LZ-0349	ILLUMINA	SRP334399	2021-09-02	1862	4782	MIMS.me,MIGS/MIMS/MIMARKS.human-gut		86	0.98	0.99	0.91	0.98
Mushuvirus mushu	SRR13236171	0.983	PRJNA682246	SAMN17050025	The gut reservoir facilitates UPEC persistence and in-host adaptation in UTIs	Here, we investigate 976 drug-resistant E. coli genomes recovered from 1,752 symptomatic and asymptomatic stool and urine specimens collected from 123 UTI patients, along with 642 corresponding stool metagenomes.		SRS7867348	WGS	WASHINGTON UNIVERSITY IN ST. LOUIS SCHOOL OF MEDICINE	SRX9668395	WU-4-E2-S11	metagenome	-90.27	38.63	lat_lon	{"geo_loc_name":[-77.03196,38.89036],"geo_loc_name_country_calc":[-77.03196,38.89036],"geo_loc_name_sam":[-77.03196,38.89036]}							676	80012	92128479	150	6007	169732513	NextSeq 500	PAIRED	PCR	METAGENOMIC	WU-4-E2-S11	ILLUMINA	SRP297100	2022-01-06	552	1410	Metagenome or environmental	2017-06-07	14	0.97	0.99	0.9	0.98
Mushuvirus mushu	SRR413761	0.983	PRJNA422434	SAMN00792106	A metagenome-wide association study of gut microbiota in type 2 diabetes.	Assessment and characterization of gut microbiota has become a major research area in human disease, including type 2 diabetes, the most prevalent endocrine disease worldwide. To carry out analysis on gut microbial content in patients with type 2 diabetes, we developed a protocol for a metagenome-wide association study (MGWAS) and undertook a two-stage MGWAS based on deep shotgun sequencing of the gut microbial DNA from 345 Chinese individuals. We identified and validated approximately 60,000 type-2-diabetes-associated markers and established the concept of a metagenomic linkage group, enabling taxonomic species-level analyses. MGWAS analysis showed that patients with type 2 diabetes were characterized by a moderate degree of gut microbial dysbiosis, a decrease in the abundance of some universal butyrate-producing bacteria and an increase in various opportunistic pathogens, as well as an enrichment of other microbial functions conferring sulphate reduction and oxidative stress resistance. An analysis of 23 additional individuals demonstrated that these gut microbial markers might be useful for classifying type 2 diabetes.	PMC:11418011,9387673,10588041,10803823,11560914,6417177,11221189,7157763,9721016,9248880,11711101,11317153,11980382,9426597,9445621,7808391,10059959,10469787,8262883,10734426;PubMed:34083435,23023125	SRS295017	WGS	BGI	SRX122139	bgi-T2D-6A	human gut metagenome					paragraph	type 2 diabetes diabetes					1098	82006	231552442	113	20050	478314777	Illumina Genome Analyzer II	PAIRED	RANDOM	METAGENOMIC	SZAXPI000833	ILLUMINA	SRP008047	2012-09-26	4014	6015			0
Mushuvirus mushu	ERR3153752	0.983	PRJEB30611	SAMEA5335526	The fecal microbiota has already altered in normoglycemic individuals who go on to have type 2 diabetes	Patients with type 2 diabetes have alterations in intestinal microbial composition. To investigate whether these changes occur before the impaired glucose regulation, we characterize gut microbiota in normoglycemic individuals who go on to develop type 2 diabetes. In a nested case-control study, we enrolled individuals with a similar living environment. In total, 341 normoglycemic individuals were followed for 5 years, including 30 who developed type 2 diabetes, 33 who developed prediabetes, and their matched controls. Fecal samples (126) collected at baseline underwent metagenomics sequencing.	PMC:7930378	ERS3141713	WGS	AIMIGENE	ERX3182829	SAMEA5335526	human gut metagenome	116.38765	39.90657	geo_loc_name	{"geo_loc_name_country_calc": ["116.38765", "39.90657"]}							799	94691	190340189	118	13959	409170228	HiSeq X Ten	PAIRED	PCR	METAGENOMIC	unspecified	ILLUMINA	ERP113085	2021-03-15	3343	8055			335	0.98	1	0.9	0.98
Mushuvirus mushu	SRR10901909	0.983	PRJNA597839	SAMN13684581	A metagenome-wide association study of gut microbiota, visceral fat and sleeve gastrectomy	Stool samples from 31 patients with obesity, 30 healthy controls and 14 subjects after sleeve gastrectomy were collected and performed metagenomic shotgun sequencing. The gut microbiome was analysed for investigating the relationship with visceral fate and sleeve gastrectomy.	PMC:7528071	SRS6005997	OTHER	THE UNIVERSITY OF HONG KONG	SRX7570084	DS613S1	gut metagenome	121.42	31.18	lat_lon	{"geo_loc_name_sam": [121.4747, 31.25516], "geo_loc_name_country_calc": [116.38765, 39.90657], "geo_loc_name": ["121.4747", "31.25516"]}							604	84115	276633693	150	18504	552553699	Illumina HiSeq 1500	PAIRED	PCR	METAGENOMIC	DS613S1	ILLUMINA	SRP242155	2020-09-29	2482	8214	MIMS.me,MIGS/MIMS/MIMARKS.human-gut		13	0.98	0.99	0.96	0.98
Mushuvirus mushu	SRR11835835	0.983	PRJNA634666	SAMN15002977	Genome level reveals the probiotic supplementation can alleviate stress and anxiety symptoms in stressed adults	In view of the potential beneficial effect of probiotic therapy in improving mental health via modulating the gut brain axis and the desirable properties of L. plantarum P8, a 12 weeks randomized, double blind, and placebo controlled study was performed to evaluate the efficacy of L. plantarum P8 in stress and anxiety alleviation. Two self administered stress questionnaires; Depression, Anxiety and Stress Scale and clinical indicators show that L. plantarum P8 alleviated stress and anxiety while enhancing memory and cognition in stressed adults. Based on this phenotypic result, we further explored that supplementation with L. plantarum P8 that regulate intestinal microbiota and metabolism would contribute to the secretion and release of neurotransmitters.	PMC:7816019	SRS6700162	WGS	INNER MONGOLIA AGRICULTURAL UNIVERSITY	SRX8386356	Sample_H2_84	metagenome	100.14	2026-04-24	lat_lon	{"geo_loc_name_sam": [100.32761, 5.42382], "geo_loc_name": [100.32761, 5.42382], "geo_loc_name_country_calc": ["101.69404", "3.14789"]}							1040	87007	243751057	61	6555	668260357	Illumina HiSeq 2500	PAIRED	RANDOM	METAGENOMIC	H2_84	ILLUMINA	SRP263088	2021-08-12	3101	8088	Metagenome or environmental	2017-05-21	31	0.98	0.99	0.91	0.98
Mushuvirus mushu	SRR24315750	0.983	PRJNA961076	SAMN34351589	Identification of taxonomic changes in feces bacteriome associated with colorectal polyps and cancer: potential biomarkers for early diagnosis	Colorectal cancer (CRC) is a disease of worldwide concern, which has an increasingly established relationship with the intestinal microbiota. Most of the cases of sporadic CRC emerge in patients with polyps, which also are influenced by gut microbiota. In this study, we utilized shotgun metagenomics to analyze the taxonomic diversity of Bacteria present in fecal samples of control, polyps, and CRC patients. The samples were collected between 2017 and 2018 by the Biodonostia Health Research Institute - Donostia Hospital in the city of San Sebastian, Spain, following the 2003 European Guidelines and the 2006 National Strategy against Cancer. The population-based screening of CRC was approved by the Basque Autonomous Government and implemented in 2009. The screening is based on the detection of occult blood in feces (FOB) using a biennial quantitative fecal immunochemical test (FIT), targeting women and men between 50 and 69 years old and a colonoscopy under sedation for FIT positive cases. 90 samples were collected and further divided into three groups based on colonoscopy results: control group (n31-60; stool samples from individuals with colonoscopy showing no intestinal lesions, no history of diarrhea, and no history of previous intestinal infection), polyps group (n1-30; stool samples from individuals with colonoscopy showing polyps on the surface of the colon or rectum), and the CRC group, which consists of individuals with biopsies confirming malignancy of colon or rectum lesions (n61-90).	PMC:10827328	SRS17441296	WGS	FEDERAL UNIVERSITY OF MINAS GERAIS	SRX20110627	Intestinal metagenome of healthy patient 46	human gut metagenome	-1.97045	43.29206	lat_lon	{"geo_loc_name_sam": [-1.97762, 43.31734], "geo_loc_name_country_calc": [-3.69197, 40.41955], "geo_loc_name": ["-1.97762", "43.31734"]}							694	88059	287490327	150	13520	523823423	Illumina MiSeq	PAIRED	RANDOM	METAGENOMIC	S46	ILLUMINA	SRP434700	2023-04-26	1915	6366	MIMS.me,MIGS/MIMS/MIMARKS.human-gut		20	0.98	0.99	0.91	0.98
Mushuvirus mushu	SRR10692324	0.983	PRJNA588513	SAMN13246518	human gut metagenome Metagenome	human fecal metagenome	PMC:9387673,10101064	SRS5827530	OTHER	THE CHINESE UNIVERSITY OF HONG KONG	SRX7369103	B299M	human gut metagenome	102.41	25.02	lat_lon	{"geo_loc_name_sam":[136.89345,35.1969],"geo_loc_name_country_calc":[116.38765,39.90657],"geo_loc_name":[136.89345,35.1969]}							857	47407	327441016	80	17605	733914733	Illumina NovaSeq 6000	PAIRED	RANDOM	METAGENOMIC	BDME190610959-1a	ILLUMINA	SRP237559	2021-01-01	4430	14041	Metagenome or environmental	2017-12-08	100	0.98	1	0.9	0.98
Mushuvirus mushu	ERR7439094	0.983	PRJEB48605	SAMEA10813520	Long-term effects of diet on human gut microbiota composition employing shotgun metagenomics data analysis	Longitudinal effects of diet on human gut microbiota composition employing shotgun metagenomics data analysis		ERS8464787	WGS	UNIVERSITY OF KIEL	ERX7008799	SAMEA10813520	human gut metagenome	10.13489	54.32133	geographic location (latitude),geographic location (longitude)	{"geo_loc_name_country_calc": [13.37691, 52.51604], "geo_loc_name": [13.37691, 52.51604], "INSDC center name": ["10.13224", "54.32325"]}							400	18746	186652198	48	3811	626678117	Illumina MiSeq	PAIRED	PCR	METAGENOMIC	unspecified	ILLUMINA	ERP132991	2021-11-30	1693	4853			16	0.98	1	0.94	0.98
Mushuvirus mushu	SRR25571571	0.983	PRJNA999635	SAMN36874093	Gut Microbiome of isolated villages in rural Honduras	Gut Microbiome of isolated villages in rural Honduras	PMC:11290354	SRS18549086	WGS	YALE UNIVERSITY	SRX21300281	118-0108-05	human gut metagenome	-88.8998	14.90646	geo_loc_name_sam	{"geo_loc_name_country_calc": [-87.20548, 14.08192], "geo_loc_name": ["-88.8998", "14.90646"]}							510	164470	428054656	107	18349	823112968	Illumina NovaSeq 6000	PAIRED	RANDOM	METAGENOMIC	118-0108-05	ILLUMINA	SRP451978	2023-09-30	3997	12998	Metagenome or environmental	2022-03-23	164	0.97	1	0.9	0.98
Mushuvirus mushu	SRR5558298	0.983	PRJNA361402	SAMN06233224	human gut metagenome Metagenome	In this study, we performed a randomized, placebo-controlled, double-blind study in newly diagnosed T2D patients on a calorie-restricted diet and showed that metformin, but not calorie restriction, had rapid effects on the composition and function of the gut microbiota.	PMC:7707550,9867701	SRS1996016	WGS	UNIVERSITY OF GOTHENBURG	SRX2821201	Microbial changes upon metformin/placebo treatment	human gut metagenome	2.82001	41.99774	lat_lon	{"geo_loc_name_country_calc": [-3.69197, 40.41955], "geo_loc_name_sam": [-3.69197, 40.41955], "geo_loc_name": ["-3.69197", "40.41955"]}	ref_biomaterial	type 2 diabetes diabetes					518	80082	322848632	151	16788	535715381	NextSeq 500	PAIRED	PCR	METAGENOMIC	G15-003-577	ILLUMINA	SRP100518	2017-05-20	2160	5613	Metagenome or environmental	2014-11-04	34	0.98	0.98	0.9	0.98
Mushuvirus mushu	SRR14493502	0.983	PRJNA725047	SAMN18868504	16s vs shallowshotgun	Characterization of the bacterial composition and functional repertoires of microbiome samples is the most common application of metagenomics. Although deep whole-metagenome shotgun sequencing (WMS) provides high taxonomic resolution, it is generally cost-prohibitive for large longitudinal investigations. Till now, 16S rRNA gene amplicon sequencing (16S) is the most widely used approach and usually cooperates with WMS to achieve cost-efficiency. However, the accuracy of 16S results and its consistency with WMS data have not been fully elaborated, especially by complicated microbiomes with defined compositional information. Here, we constructed two complex artificial microbiomes, which composed of more than 60 human gut bacterial species with even or varied abundance. Utilizing real fecal samples and mock communities, we provided solid evidence demonstrating that 16S results were of poor consistency with WMS data and its accuracy was not satisfactory. Contrastively, shallow whole-metagenome shotgun sequencing (shallow WMS, S-WMS) with a sequencing depth of 1 Gb provided highly resembled outputs to WMS data at both genus and species levels and presented much higher accurate taxonomic assignments and functional predictions than 16S, thereby representing a better and cost-efficient alternative to 16S for large-scale microbiome studies.		SRS8924929	WGS	QUANTIHEALTH	SRX10840847	F4R4	human gut metagenome	116.38765	39.90657	geo_loc_name	{"geo_loc_name_country_calc": [116.38765, 39.90657], "geo_loc_name_sam": ["116.38765", "39.90657"]}							544	47730	248033616	143	7796	491275983	Illumina NovaSeq 6000	PAIRED	RANDOM	METAGENOMIC	EF4R4	ILLUMINA	SRP318977	2021-05-12	1312	3786	Metagenome or environmental	2018-09-05	335	0.98	1	0.9	0.98
Mushuvirus mushu	ERR11564205	0.983	PRJEB51353	SAMEA14100937	Human gut metagenomes of SCAPIS Uppsala and Malmo	SCAPIS is a prospective population-based study of 30,154 men and women, aged 50–65 years, living in six municipality regions in Sweden. It was designed with the main aim to improve risk prediction and understanding of cardiovascular disease, chronic pulmonary obstructive disease, and related metabolic disorders. After a pilot study in 2012, recruitment was initiated in 2014 and completed in 2018. Individuals were randomly recruited from the population register, with a participation rate of 50%. Fecal samples were obtained for 9,819 participants at SCAPIS-Uppsala and SCAPIS-Malmo. More information can be found at: https://doi.org/10.1111/joim.12384 and https://doi.org/10.1038/s41467-022-33050-0	PMC:10399955,10844941;PubMed:26096600,36151114	ERS11704023	WGS	UPPSALA UNIVERSITY, DEPARTMENT OF MEDICAL SCIENCES	ERX10968403	SAMEA14100937	human gut metagenome	17.64472	59.85806	geographic location (latitude),geographic location (longitude)	{"geo_loc_name": [18.06682, 59.33257], "INSDC center name": [100.53201, 13.85391], "geo_loc_name_country_calc": ["18.06682", "59.33257"]}							604	72595	344727860	150	19106	626594780	Illumina NovaSeq 6000	PAIRED	RANDOM	METAGENOMIC	NEBNext DNA Library Prep Kit	ILLUMINA	ERP135981	2023-09-16	1972	6647			1069	0.98	1	0.9	0.98
Mushuvirus mushu	ERR4865989	0.983	PRJEB41481	SAMEA7610294	Critical evaluation of preservation methods for metagenomic analysis of faecal microbiomes	Objective The ability to preserve microbial communities [DP1] in faecal samples is essential as increasing numbers of studies seek to use the gut microbiome to identify biomarkers of disease. Here we rigorously evaluate five room temperature (RT) preservation methods to accurately represent species and functional profiles from faecal metagenomes compared to the commonly accepted best practice of flash-freezing.Design The methods evaluated were OMNIgene-GUT, RNAlater, LifeGuard, BBL CultureSwab, and the Copan FLOQSwab in an active drying tube (FLOQSwab-ADT) for the maximum recommended storage time at RT, then at -20ᵒC until four weeks[DP2] [AP3] [AP4] . Each [DP5] method was assessed using six replicate faecal samples from five participants, totalling 180 samples. We further evaluated 240 samples across ten participants with the FLOQSwab-ADT to determine community stability after storage at -20ᵒC, RT, and 50ᵒC for four weeks compared to fresh controls. All samples were sequenced using shotgun metagenomics and gut microbiome profiles were assessed for technical and compositional (species and functional) reproducibility. Results FLOQSwab-ADT had the best combined performance followed by RNAlater and OMNIgene-GUT. LifeGuard and the BBL swab had unpredictable outgrowth of Escherichia species in at least one replicate from each participant. Additionally, FLOQSwab-ADT accurately preserved species and functional profiles at all temperatures tested relative to fresh controls. Conclusions FLOQSwab-ADT is a simple and robust liquid-free sampling method well-suited for direct-to-consumer and research-focused faecal sample preservation. BBL swab and LifeGuard are not recommended for RT preservation of faecal samples.		ERS5368584	WGS	MICROBA	ERX4735408	SAMEA7610294	human gut metagenome	153.02977	-27.46598	geographic location (latitude),geographic location (longitude)	{"geo_loc_name": [149.1266, -35.3065], "INSDC center name": [16.86264, 41.12735], "geo_loc_name_country_calc": ["149.1266", "-35.3065"]}							604	89871	237881597	147	8251	418656030	Illumina NovaSeq 6000	PAIRED	RANDOM	METAGENOMIC	unspecified	ILLUMINA	ERP125261	2021-01-23	1947	5796			99	0.98	0.99	0.92	0.98
Mushuvirus mushu	ERR3450614	0.983	PRJEB32731	SAMEA5814480	Whole shotgun metagenomic sequencing for 1,004 individuals belonging to the TwinsUK cohort. Supporting data for: Visconti et al, Interplay between the human gut microbiome and host metabolism	Nextera XT libraries were prepared manually following the manufacturers' protocol (Illumina, PN. 15031942). Briefly, samples were normalized to 0.2 ng/ml DNA material per library using a Quant-iT picogreen assay system (Life Technologies, PN. Q33120) on an AF2200 plate reader (Eppendorf), then fragmented and tagged via tagmentation. Amplification was performed by Veriti 96 well PCR (Applied Biosystems) followed by AMPure XP bead cleanup (Beckman Coulter, PN. A63880). Fragment size for all libraries was measured using a Labchip GX Touch HiSens. Sequencing was performed on an Illumina HiSeq 2500 using SBS kit V4 Chemistry, with a read length of 2x125 bp. Metadata on TwinsUK twin participants are available to bona fide researchers under managed access due to governance and ethical constraints. Raw data should be requested via our website (http://twinsuk.ac.uk/resources-for-researchers/access-our-data/) and requests are reviewed by the TwinsUK Resource Executive Committee (TREC) regularly.	PMC:10140478,10395212,10907771,10115644,8551085,10658071,10777373	ERS3603078	WGS	KING'S COLLEGE LONDON	ERX3472613	SAMEA5814480	human metagenome	-0.12	51.5	geographic location (latitude),geographic location (longitude)	{"INSDC center name": [-0.11585, 51.5123], "geo_loc_name": [-0.12721, 51.50643], "geo_loc_name_country_calc": ["-0.12721", "51.50643"]}							471	49875	168644000	125	8715	371674088	Illumina HiSeq 2500	PAIRED	RANDOM	METAGENOMIC	unspecified	ILLUMINA	ERP115445	2019-09-25	1377	3998			124	0.97	1	0.9	0.98
Mushuvirus mushu	SRR23175453	0.983	PRJNA926022	SAMN32824612	Effect of Natural Products on the Intestinal Microbial	To investigate the impact of treatment on intestinal microbial		SRS16525249	WGS	SHANGHAI INSTITUTE OF PLANT PHYSIOLOGY AND ECOLOGY, CHINESE ACADEMY OF SCIENCES (CAS)	SRX19126065	cas_zd_c307	gut metagenome	113.62	34.82	lat_lon	{"geo_loc_name":[113.65941,34.76403],"geo_loc_name_sam":[113.65941,34.76403],"geo_loc_name_country_calc":[116.38765,39.90657]}							522	66324	369742336	89	11525	730444044	Illumina HiSeq 2000	PAIRED	RANDOM	GENOMIC	cas_zd_c307	ILLUMINA	SRP418540	2023-01-30	4645	15316	Metagenome or environmental	2022-03-30	44	0.97	1	0.9	0.98
Mushuvirus mushu	SRR17237854	0.983	PRJNA788943	SAMN24043449	IBS Metagenome	IBS shotgun metagenomic data		SRS11318587	WGS	BAYLOR COLLEGE OF MEDICINE	SRX13416956	0916-MAP-93-058-1	human gut metagenome	-122.3321	47.6093	lat_lon	{"geo_loc_name_sam":[-122.32945,47.60357],"geo_loc_name_country_calc":[-77.03196,38.89036],"geo_loc_name":[-122.32945,47.60357]}							776	65894	382409214	136	13090	713903584	BGISEQ-500	PAIRED	RANDOM	METAGENOMIC	0916-MAP-93-058-1	BGISEQ	SRP350890	2021-12-15	7365	11203	Metagenome or environmental		1	0.98	0.98	0.98	0.98
Mushuvirus mushu	SRR25240052	0.983	PRJNA993297	SAMN36398062	Human gut microbiome	Metagenomics sequencing of obese women with or without polycystic ovary syndrome (PCOS).		SRS18261471	OTHER	TONGJI UNIVERSITY	SRX20986356	P_30	metagenome	121.28	31.16	lat_lon	{"geo_loc_name": [121.4747, 31.25516], "geo_loc_name_country_calc": [116.38765, 39.90657], "geo_loc_name_sam": ["121.4747", "31.25516"]}							745	96637	302840837	148	12817	511567880	HiSeq X Ten	PAIRED	other	METAGENOMIC	P-22-M	ILLUMINA	SRP448651	2023-07-11	2657	8630	Metagenome or environmental	2020-08-01	6	0.98	0.98	0.98	0.98
Mushuvirus mushu	SRR19742782	0.983	PRJNA850529	SAMN29183668	Host factors associated with gut mycobiome structure	The study included 923 participants. Fecal DNA samples were analyzed by next-generation sequencing. Subsequently, fungi taxonomic profiles were determined and accompanied by computational and statistical analyses of the association with 53 host-related factors.</p><p>Fungal communities were characterized by a high prevalence of Saccharomyces, Candida, and Sporisorium. Ten factors were found to correlate significantly with the overall mycobiome variation. Most were dietary-related, including the consumption of chips, meat, sodas, sweetening, processed food, and alcohol, followed by age and marital status. Differences in alpha and/or beta diversity were also reported for other factors such as BMI, job type, autoimmunological diseases, and probiotics. Differential abundance analysis revealed fungal species that exhibited different patterns of changes under specific conditions.	PMC:10985481,10134842	SRS13481321	WGS	INSTITUTE OF BIOORGANIC CHEMISTRY POLISH ACADEMY SCIENCES	SRX15788514	GMP_04071	human gut metagenome	16.9252	52.4064	lat_lon	{"geo_loc_name_sam": [21.01037, 52.2356], "geo_loc_name": [21.01037, 52.2356], "geo_loc_name_country_calc": ["21.01037", "52.2356"]}							538	111259	147415498	181	7211	241365400	NextSeq 550	PAIRED	PCR	METAGENOMIC	GMP_04071	ILLUMINA	SRP382366	2022-12-31	859	2043	Metagenome or environmental		131	0.98	1	0.9	0.98
Mushuvirus mushu	SRR12159118	0.983	PRJNA643353	SAMN15422698	The gut microbiome related effect of Berberine and probiotics in treating Type 2 Diabetes	We conducted a randomized, double-blind, placebo-controlled trial on newly diagnosed type 2 diabetes (T2D) patients from 20 centers in China. Eligible participants (n= 409) were randomly assigned (1:1:1:1) to receive BBR, probiotic with BBR, probiotics, or placebo for 3 months. Compared to the placebo, BBR effectively decreased the glycated hemoglobin (HbA1c) and blood lipids with its substantial impact on the gut microbiome.	PMC:8726654,8318886	SRS6954051	WGS	BGI	SRX8674649	R1420V1	human gut metagenome	121.47	31.23	lat_lon	{"geo_loc_name": [121.4747, 31.25516], "geo_loc_name_sam": [121.4747, 31.25516], "geo_loc_name_country_calc": ["116.38765", "39.90657"]}							916	70768	342495175	105	22709	699476549	BGISEQ-500	PAIRED	unspecified	METAGENOMIC	R1420V1	BGISEQ	SRP270378	2021-08-31	10764	16325	Metagenome or environmental		143	0.97	1	0.9	0.98
Mushuvirus mushu	SRR7212678	0.983	PRJNA453965	SAMN08993485	Studies of human gut metagenome Metagenome in breast cancer patients.	To explore the taxonomies and functional capacity of the gut microbiota in patients with breast cancer.	PMC:9426597	SRS3297972	WGS	CENTER FOR GENOMIC AND PERSONALIZED MEDICINE, GUANGXI MEDICAL UNIVERSITY	SRX4119748	WGC076505	human gut metagenome	108.34	22.79	lat_lon	{"geo_loc_name": [108.32959, 22.81175], "geo_loc_name_country_calc": [116.38765, 39.90657], "geo_loc_name_sam": ["108.32959", "22.81175"]}							813	99603	374951100	109	21354	771642188	HiSeq X Ten	PAIRED	RANDOM	METAGENOMIC	WGC076505	ILLUMINA	SRP145558	2019-06-10	4568	11622	Metagenome or environmental	2015-11-03	42	0.98	1	0.93	0.98
Mushuvirus mushu	SRR23999206	0.983	PRJNA949391	SAMN33942862	Metagenomic and metatranscriptomic data of fecal mini-bioreactor samples Raw sequence reads	To study the engraftment of human stool bacteria in fecal mini-bioreactor, and their response to clindamycin challenge		SRS17165028	WGS	BAYLOR COLLEGE OF MEDICINE	SRX19802683	A5-DNA	human gut metagenome	-95.3608	29.76	lat_lon	{"geo_loc_name":[-95.36952,29.76078],"geo_loc_name_sam":[-95.36952,29.76078],"geo_loc_name_country_calc":[-77.03196,38.89036]}							665	28405	131640505	53	6978	429599167	HiSeq X Ten	PAIRED	RANDOM	METAGENOMIC	A5-DNA	ILLUMINA	SRP429859	2023-03-28	4646	11991	Metagenome or environmental		1	0.98	0.98	0.98	0.98
Mushuvirus mushu	ERR6395238	0.983	PRJEB46664	SAMEA8997145	Gut microbiota profile and plasma metabolome and lipidome in type 1 diabetes without and with stratification by albuminuria	In a cross-sectional study we included 161 individuals with type 1 diabetes and 50 healthy control individuals. Individuals with type 1 diabetes were categorised into three groups according to historically measured albuminuria: (1) normoalbuminuria (<3.39 mg/mmol); (2) microalbuminuria (3.39–33.79 mg/mmol); and (3) macroalbuminuria (≥33.90 mg/ mmol). From faecal samples, the gut metagenome was analyzed by whole genome sequencing, comparing both taxonomical and functional profiles		ERS6679834	WGS	NOVO NORDISK FOUNDATION CENTER FOR BASIC METABOLIC	ERX6024194	SAMEA8997145	Homo sapiens	12.56326	55.69326	geographic location (latitude),geographic location (longitude)	{"geo_loc_name": [12.56755, 55.67567], "INSDC center name": [-105.08971, 40.55364], "geo_loc_name_country_calc": ["12.56755", "55.67567"]}							636	62756	404108321	135	9239	841813249	Illumina MiSeq	PAIRED	PCR	METAGENOMIC	unspecified	ILLUMINA	ERP130876	2022-06-22	4209	11220			35	0.98	1	0.91	0.98
Mushuvirus mushu	SRR5580259	0.983	PRJNA361402	SAMN06233224	human gut metagenome Metagenome	In this study, we performed a randomized, placebo-controlled, double-blind study in newly diagnosed T2D patients on a calorie-restricted diet and showed that metformin, but not calorie restriction, had rapid effects on the composition and function of the gut microbiota.	PMC:7707550,9867701	SRS1996016	WGS	UNIVERSITY OF GOTHENBURG	SRX2838098	Microbial changes upon metformin/placebo treatment	human gut metagenome	2.82001	41.99774	lat_lon	{"geo_loc_name_country_calc": [-3.69197, 40.41955], "geo_loc_name_sam": [-3.69197, 40.41955], "geo_loc_name": ["-3.69197", "40.41955"]}	ref_biomaterial	type 2 diabetes diabetes					551	59264	407878074	151	16953	666852894	NextSeq 500	PAIRED	PCR	METAGENOMIC	G15-003-272	ILLUMINA	SRP100518	2017-05-20	2253	5878	Metagenome or environmental	2014-11-04	34	0.98	0.98	0.9	0.98
Mushuvirus mushu	ERR11504345	0.983	PRJEB51353	SAMEA14105540	Human gut metagenomes of SCAPIS Uppsala and Malmo	SCAPIS is a prospective population-based study of 30,154 men and women, aged 50–65 years, living in six municipality regions in Sweden. It was designed with the main aim to improve risk prediction and understanding of cardiovascular disease, chronic pulmonary obstructive disease, and related metabolic disorders. After a pilot study in 2012, recruitment was initiated in 2014 and completed in 2018. Individuals were randomly recruited from the population register, with a participation rate of 50%. Fecal samples were obtained for 9,819 participants at SCAPIS-Uppsala and SCAPIS-Malmo. More information can be found at: https://doi.org/10.1111/joim.12384 and https://doi.org/10.1038/s41467-022-33050-0	PMC:10399955,10844941;PubMed:26096600,36151114	ERS11708620	WGS	UPPSALA UNIVERSITY, DEPARTMENT OF MEDICAL SCIENCES	ERX10910225	SAMEA14105540	human gut metagenome	17.64472	59.85806	geographic location (latitude),geographic location (longitude)	{"geo_loc_name_country_calc":[18.06682,59.33257],"geo_loc_name":[18.06682,59.33257],"INSDC center name":[100.53201,13.85391]}							999	69505	316400294	177	14893	523195652	Illumina NovaSeq 6000	PAIRED	RANDOM	METAGENOMIC	NEBNext DNA Library Prep Kit	ILLUMINA	ERP135981	2023-09-16	2729	9125			1069	0.98	1	0.9	0.98
Mushuvirus mushu	ERR11568945	0.983	PRJEB51353	SAMEA14100364	Human gut metagenomes of SCAPIS Uppsala and Malmo	SCAPIS is a prospective population-based study of 30,154 men and women, aged 50–65 years, living in six municipality regions in Sweden. It was designed with the main aim to improve risk prediction and understanding of cardiovascular disease, chronic pulmonary obstructive disease, and related metabolic disorders. After a pilot study in 2012, recruitment was initiated in 2014 and completed in 2018. Individuals were randomly recruited from the population register, with a participation rate of 50%. Fecal samples were obtained for 9,819 participants at SCAPIS-Uppsala and SCAPIS-Malmo. More information can be found at: https://doi.org/10.1111/joim.12384 and https://doi.org/10.1038/s41467-022-33050-0	PMC:10399955,10844941;PubMed:26096600,36151114	ERS11703451	WGS	UPPSALA UNIVERSITY, DEPARTMENT OF MEDICAL SCIENCES	ERX10973116	SAMEA14100364	human gut metagenome	17.64472	59.85806	geographic location (latitude),geographic location (longitude)	{"geo_loc_name_country_calc": [18.06682, 59.33257], "geo_loc_name": [18.06682, 59.33257], "INSDC center name": ["100.53201", "13.85391"]}							721	94285	299283726	150	15062	528900233	Illumina NovaSeq 6000	PAIRED	RANDOM	METAGENOMIC	NEBNext DNA Library Prep Kit	ILLUMINA	ERP135981	2023-09-16	1952	6299			1069	0.98	1	0.9	0.98
Mushuvirus mushu	SRR26212781	0.983	PRJNA991155	SAMN37149803	Microbial-enrichment method enables high-throughput metagenomic characterization from host-rich samples	Validation of MEM (microbial enrichment methodology) performed on human intestinal biopsies and human saliva samples. Study focused on identifying percentage of non-host reads following MEM treatment and analysis of microbial communities alteration from processing method.		SRS18717888	WGS	CALIFORNIA INSTITUTE OF TECHNOLOGY	SRX21923498	CT18_MEM4	metagenome	-87.63245	41.88425	geo_loc_name_sam	{"geo_loc_name_country_calc": [-77.03196, 38.89036], "geo_loc_name": ["-87.63245", "41.88425"]}							186	21428	743248204	41	2294	6302657099	Illumina NovaSeq 6000	PAIRED	other	GENOMIC	SA142675	ILLUMINA	SRP447410	2023-09-30	24207	79681	Metagenome or environmental	2021-08-25	6	0.97	0.98	0.91	0.98
Mushuvirus mushu	SRR15051313	0.983	PRJNA675598	SAMN20081616	Identification of unique bile acid metabolizing bacteria from the microbiome of centenarians	Centenarians, who are living more than a century, represent the ultimate model of successful longevity associated with less susceptibility to aging-associated illness and chronic inflammation. The gut microbiota has been considered as a criticial determinant for human health and longevity. Here we show that centenarians (average 107 yo) have distinct gut microbiome enriched in microbes capable of generating unique secondary bile acids, include iso-,3-oxo, and iso-allo-lithocolic acid (LCA), as compared to elderly (85-89 yo) and young (21-55 yo) controls. In particular, iso-allo-LCA biosysnthesis pathway had not been defined. By screening of 68 bacterial isolates from a centenarian's faecal microbiota, we identified Paraceteroides merdae and Odoribacteraceae stains as effective producers of iso-all-LCA. Furthermore, we revealed that 5'-reductase (5AR) and 3'-hydroxysteroid dehydrogenase (3'HSDH) were responsible for the iso-allo-LCA generation by generating and testing mutant P. merdae strains. Iso-allo-LCA exerted the most potent antimicrobial effects among the test bile acid compounds, against gram-positive (but not gram-negative) multidrug-resistant pathogens, such as Clostridium difficile and vancomycin-resitant Enterococcus faecium. These findings suggest that specific bile acid metabolism may be involved in reducing the risk of acquiring pathobionts and their related diseases, thereby potentially contributing to longevity.	PMC:11865343,11367760,11559365,11364081	SRS9408072	WGS	XAVIER	SRX11361735	KWS_10461	metagenome											556	62799	207836020	155	22222	373622220	Illumina NovaSeq 6000	PAIRED	RANDOM	METAGENOMIC	KWS_10461	ILLUMINA	SRP327183	2021-07-27	1141	3856	Metagenome or environmental		0
Mushuvirus mushu	SRR24110896	0.983	PRJNA953603	SAMN34119674	Changes in the fecal microbiota composition in HE	We analyzed the gut microbiome by metagenomic sequencing in HBV-ACLF patients with hepatic encephalopathy (HE) and compared them to those in patients with chronic hepatitis B (CHB).		SRS17264050	OTHER	ZHEJIANG UNIVERSITY	SRX19910401	HE replicate 2	human metagenome	120.2	30.3	lat_lon	{"geo_loc_name":[120.20593,30.27241],"geo_loc_name_country_calc":[116.38765,39.90657],"geo_loc_name_sam":[120.20593,30.27241]}							596	75683	310272235	144	17125	643728617	Illumina NovaSeq 6000	PAIRED	other	METAGENOMIC	HE replicate 2	ILLUMINA	SRP431583	2023-04-19	2002	6297	Metagenome or environmental	2021-10-30	53	0.98	0.99	0.9	0.98
Mushuvirus mushu	SRR10680829	0.983	PRJNA557323	SAMN13509612	Human gut metagenomes from Hong Kong populations	The goal of this study is to characterise diversity of gut microbial communities in southern Chinese populations.	PMC:10798454,9184491,10688793,7569397,10926697	SRS5816646	WGS	CHINESE UNIVERSITY OF HONG KONG	SRX7357447	pHMST318_H7VH7DSXX_L1	human gut metagenome	114.2	22.38	lat_lon	{"geo_loc_name": [114.20259, 22.38488], "geo_loc_name_country_calc": [114.17612, 22.27683], "geo_loc_name_sam": ["114.20259", "22.38488"]}							1089	57423	243289156	144	15876	449751879	Illumina NovaSeq 6000	PAIRED	RANDOM	METAGENOMIC	pHMST318_H7VH7DSXX_L1	ILLUMINA	SRP237407	2020-01-15	2032	6257	Metagenome or environmental		96	0.98	1	0.9	0.98
Mushuvirus mushu	SRR16555217	0.983	PRJNA772518	SAMN22445294	Human gut metagenomic sequence Raw sequence reads	Deep insights into the gut microbial community of extreme longevity in south Chinese centenarians by ultra-deep metagenomics and large-scale culturomics	PMC:11364081	SRS10704646	WGS	QUANTIHEALTH	SRX12757325	F68C	human gut metagenome	116.96486	36.66644	geo_loc_name	{"geo_loc_name_sam": [116.96486, 36.66644], "geo_loc_name_country_calc": ["116.38765", "39.90657"]}							345	29829	806957524	38	3989	5003033619	Illumina NovaSeq 6000	PAIRED	RANDOM	METAGENOMIC	F68C	ILLUMINA	SRP342926	2021-10-25	19955	66616	Metagenome or environmental	2018-09-12	19	0.98	0.99	0.9	0.98
Mushuvirus mushu	SRR16280110	0.983	PRJNA769968	SAMN22185155	Probiotic consumption relieved Parkinson's disease via modulating the gut microbiota and neuroactive compounds	Parkinson's disease has been improved to association with gastrointestinal symptoms and gut microbiota disorders, probiotics is considered as a technique for GI symptoms, while the regulative effect of probiotics on Parkinson's disease is limited. The supplementary treatment of Probio-M8 on Parkinson has been investigation.	PMC:11684920	SRS10516885	WGS	INNER MONGOLIA AGRICULTURAL UNIVERSITY	SRX12559221	Sample_SPA22	feces metagenome	122.12	37.51	lat_lon	{"geo_loc_name_sam": [-8.25967, 41.06072], "geo_loc_name_country_calc": [116.38765, 39.90657], "geo_loc_name": ["-8.25967", "41.06072"]}							631	109378	439345475	128	10575	892810514	Illumina HiSeq 2500	PAIRED	RANDOM	METAGENOMIC	Sample_SPA22	ILLUMINA	SRP340671	2022-05-23	4682	13986	Metagenome or environmental	2019-05-01	76	0.98	0.99	0.9	0.98
Mushuvirus mushu	SRR9091969	0.983	PRJNA475599	SAMN11654609	Fecal transplant for ulcerative colitis	Data generated from a thorough characterization of the host and gut microbiome response to fecal transplant in a small cohort of ulcerative colitis patients. The aims were to establish the downstream effects of fecal transplant on the gut microbiome, stool and blood metabolome, and the local and systemic immune system.	PMC:8406238	SRS4762035	WGS	MASSACHUSETTS INSTITUTE OF TECHNOLOGY	SRX5867269	BB0000001284	human gut metagenome	-73.2121	44.4759	lat_lon	{"geo_loc_name":[-73.21277,44.47593],"geo_loc_name_country_calc":[-77.03196,38.89036],"geo_loc_name_sam":[-73.21277,44.47593]}							480	52250	105583318	121	14774	223406728	NextSeq 500	PAIRED	RANDOM	METAGENOMIC	shotgun_mgx_SAMN11654609	ILLUMINA	SRP198502	2019-10-01	913	1798	Metagenome or environmental		29	0.98	0.99	0.93	0.98
Mushuvirus mushu	ERR11846222	0.983	PRJEB64861	SAMEA114241186	Impact of dietary interventions on pre-diabetic oral and gut microbiome, metabolites and cytokines	Diabetes and associated comorbidities are a global health threat on the rise. We conducted a six-month dietary intervention in pre-diabetic individuals (NCT03222791), to mitigate the hyperglycemia and enhance metabolic health. The current work explores early diabetes markers in the 200 individuals who completed the trial. We find 166 of 2,803 measured features, including oral and gut microbial species and pathways, serum metabolites and cytokines, show significant change in response to a personalized postprandial glucose-targeting diet or the standard of care Mediterranean diet. These changes include established markers of hyperglycemia as well as novel features that can now be investigated as potential therapeutic targets. Our results indicate the microbiome mediates the effect of diet on glycemic, metabolic and immune measurements, with gut microbiome compositional change explaining 12.25% of serum metabolites variance. Although the gut microbiome displays greater compositional changes compared to the oral microbiome, the oral microbiome demonstrates more changes at the genetic level, with trends dependent on environmental richness and species prevalence in the population. In conclusion, our study shows dietary interventions can affect the microbiome, cardiometabolic profile and immune response of the host, and that these factors are well associated with each other, and can be harnessed for new therapeutic modalities. Nature communications https://doi.org/10.1038/s41467-023-41042-x		ERS16227614	WGS	THE WEIZMANN INSTITUTE OF SCIENCE	ERX11244300	SAMEA114241186	Homo sapiens	35.21873	31.78003	geo_loc_name	{"INSDC center name": [34.80836, 31.90456], "geo_loc_name_country_calc": ["35.21873", "31.78003"]}							471	42347	47724032	75	10763	197970467	NextSeq 500	SINGLE	unspecified	METAGENOMIC		ILLUMINA	ERP150028	2023-08-29	517	1286		2017-01-01	33	0.98	0.99	0.92	0.98
Mushuvirus mushu	SRR12802572	0.983	PRJNA668202	SAMN16401278	gut dysbiosis in diabetes used metagenomic data	gut dysbiosis in diabetes		SRS7500343	OTHER	CHILDREN'S HOSPITAL OF FUDAN UNIVERSITY	SRX9271478	SH_DM9_MG	gut metagenome											679	99338	388732606	150	11485	747016663	Illumina NovaSeq 6000	PAIRED	RANDOM PCR	METAGENOMIC	SH_DM9	ILLUMINA	SRP286901	2021-09-01	3526	11819	Metagenome or environmental		0
Mushuvirus mushu	SRR12234833	0.983	PRJNA643353	SAMN15422330	The gut microbiome related effect of Berberine and probiotics in treating Type 2 Diabetes	We conducted a randomized, double-blind, placebo-controlled trial on newly diagnosed type 2 diabetes (T2D) patients from 20 centers in China. Eligible participants (n= 409) were randomly assigned (1:1:1:1) to receive BBR, probiotic with BBR, probiotics, or placebo for 3 months. Compared to the placebo, BBR effectively decreased the glycated hemoglobin (HbA1c) and blood lipids with its substantial impact on the gut microbiome.	PMC:8726654,8318886	SRS7015400	WGS	BGI	SRX8743371	R0721V1	human gut metagenome	121.47	31.23	lat_lon	{"geo_loc_name_country_calc": [116.38765, 39.90657], "geo_loc_name_sam": [121.4747, 31.25516], "geo_loc_name": ["121.4747", "31.25516"]}							1356	64255	138494651	103	24520	265207389	BGISEQ-500	PAIRED	unspecified	METAGENOMIC	R0721V1	BGISEQ	SRP270378	2021-08-31	8657	14162	Metagenome or environmental		143	0.97	1	0.9	0.98
Mushuvirus mushu	ERR5664938	0.983	PRJEB44119	SAMEA8514711	Gut colonisation by extended-spectrum β-lactamase-producing Escherichia coli and its association with the gut microbiome and metabolome in Dutch adults: a matched case-control study	Background: Gut colonisation by extended-spectrum β-lactamase (ESBL)-producing Escherichia coli is a risk factor for developing overt infection. The gut microbiome can provide colonisation resistance against enteropathogens, but it remains unclear whether it confers resistance against ESBL-producing E coli. We aimed to identify a potential role of the microbiome in controlling colonisation by this antibiotic-resistant bacterium. Methods: For this matched case-control study, we used faeces from 2751 individuals in a Dutch cross-sectional population study (PIENTER-3) to culture ESBL-producing bacteria. Of these, we selected 49 samples that were positive for an ESBL-producing E coli (ESBL-positive) and negative for several variables known to affect microbiome composition. These samples were matched 1:1 to ESBL-negative samples on the basis of individuals' age, sex, having been abroad or not in the past 6 months, and ethnicity. Shotgun metagenomic sequencing was done and taxonomic species composition and functional annotations (ie, microbial metabolism and carbohydrate-active enzymes) were determined. Targeted quantitative metabolic profiling (proton nuclear magnetic resonance spectroscopy) was done to investigate metabolomic profiles and combinations of univariate (t test and Wilcoxon test), multivariate (principal coordinates analysis, permutational multivariate analysis of variance, and partial least-squares discriminant analysis) and machine-learning approaches (least absolute shrinkage and selection operator and random forests) were used to analyse all the molecular data. Findings: No differences in diversity parameters or in relative abundance were observed between ESBL-positive and ESBL-negative groups based on bacterial species-level composition. Machine-learning approaches using microbiota composition did not accurately predict ESBL status (area under the receiver operating characteristic curve [AUROC]=0·41) when using either microbiota composition or any of the functional profiles. The metabolome also did not differ between ESBL groups, as assessed by various methods including random forest (AUROC=0·61). Interpretation: By combining multiomics and machine-learning approaches, we conclude that asymptomatic gut carriage of ESBL-producing E coli is not associated with an altered microbiome composition or function. This finding might suggest that microbiome-mediated colonisation resistance against ESBL-producing E coli is not as relevant as it is against other enteropathogens and antibiotic-resistant bacteria.	PubMed:35659906	ERS6199510	WGS	LEIDEN UNIVERSITY MEDICAL CENTER	ERX5380429	SAMEA8514711	human gut metagenome	106.66438	10.75535	INSDC center name	{"geo_loc_name_country_calc": [4.90787, 52.36993], "geo_loc_name": ["4.90787", "52.36993"]}							303	39027	111407706	106	3893	243631814	NextSeq 500	PAIRED	other	METAGENOMIC	unspecified	ILLUMINA	ERP128131	2021-09-24	520	1299			4	0.97	0.99	0.92	0.98
Mushuvirus mushu	ERR1121394	0.983	PRJEB11685	SAMEA3648533	Intestinal microbiome is related to lifetime antibiotic use in Finnish pre-school children	Early-life antibiotic use is associated with increased risk for metabolic and immunological diseases, and mouse studies indicate a causal role of the disrupted microbiome. However, little is known about the impacts of antibiotics on the developing microbiome of children. Here we use phylogenetics, metagenomics and individual antibiotic purchase records to show that macrolide use in 2-7 year old Finnish children (N=142; sampled at two time points) is associated with a long-lasting shift in microbiota composition and metabolism. The shift includes depletion of Actinobacteria, increase in Bacteroidetes and Proteobacteria, decrease in bile-salt hydrolase, and increase in macrolide resistance. Furthermore, macrolide use in early life is associated with increased risk of asthma and predisposes to antibiotic-associated weight gain. Overweight and asthmatic children have distinct microbiota compositions. Penicillins leave a weaker mark on the microbiota than macrolides. Our results support the idea that, without compromising clinical practice, the impact on the intestinal microbiota should be considered when prescribing antibiotics. Penicillins leave a weaker mark on the microbiota than macrolides.	PMC:5601332,4737757;PubMed:26811868	ERS955682	OTHER	EUROPEAN MOLECULAR BIOLOGY LABORATORY, HEIDELBERG,	ERX1200822	SAMEA3648533	Homo sapiens	24.93265	60.17116	geo_loc_name	{"geo_loc_name_country_calc": [24.93265, 60.17116], "INSDC center name": ["8.7106", "49.38471"]}							880	64764	76339620	166	64173	133985898	Illumina HiSeq 2000	PAIRED	unspecified	METAGENOMIC	unspecified	ILLUMINA	ERP013092	2016-01-05	797	1225			12	0.98	0.99	0.98	0.98
Mushuvirus mushu	SRR25571833	0.983	PRJNA999635	SAMN36873671	Gut Microbiome of isolated villages in rural Honduras	Gut Microbiome of isolated villages in rural Honduras	PMC:11290354	SRS18549168	WGS	YALE UNIVERSITY	SRX21300363	014-0134-05	human gut metagenome	-88.8998	14.90646	geo_loc_name	{"geo_loc_name_sam": [-88.8998, 14.90646], "geo_loc_name_country_calc": ["-87.20548", "14.08192"]}							390	50605	317585287	61	9625	882909414	Illumina NovaSeq 6000	PAIRED	RANDOM	METAGENOMIC	014-0134-05	ILLUMINA	SRP451978	2023-09-30	4335	13074	Metagenome or environmental	2022-02-16	164	0.97	1	0.9	0.98
Mushuvirus mushu	SRR15032186	0.983	PRJNA743361	SAMN20031249	High fermented food, high fiber diet effect on human microbiome and immune system	Diet modulates the gut microbiome, which, in turn, can impact the immune system. Here, we determined how two microbiota-targeted dietary interventions, plant-based fiber or fermented foods, influence the human microbiome and immune system in healthy adults. Using a 17-week randomized, prospective study (n = 18/arm) combined with -omics measurements of microbiome and host, including extensive immune profiling, we found diet-specific effects. The high-fiber diet increased microbiome-encoded glycan-degrading CAZymes despite stable microbial community diversity. While Cytokine Response Score (primary outcome) was unchanged, three distinct immunological trajectories in high fiber-consumers corresponded to baseline microbiota diversity. Alternatively, the high-fermented food diet steadily increased microbiota diversity and decreased inflammatory markers. The data highlight how coupling dietary interventions to deep and longitudinal immune and microbiome profiling can provide individualized and population-wide insight. Fermented foods may be valuable in countering the decreased microbiome diversity and increased inflammation pervasive in industrialized society.	PMC:11279133	SRS9383790	WGS	SONNENBURGLAB	SRX11343624	fefifo_8030_1_121	human gut metagenome	-122.1697	37.4275	lat_lon	{"geo_loc_name":[-121.49086,38.57944],"geo_loc_name_sam":[-121.49086,38.57944],"geo_loc_name_country_calc":[-77.03196,38.89036]}							754	130449	284450828	155	20483	492776680	Illumina NovaSeq 6000	PAIRED	RANDOM	METAGENOMIC	fefifo_8030_1_121__shotgun	ILLUMINA	SRP326733	2021-07-03	2317	7818	MIMARKS.specimen,MIGS/MIMS/MIMARKS.human-gut		33	0.98	0.99	0.93	0.98
Mushuvirus mushu	SRR15081979	0.983	PRJNA741822	SAMN19906912	Genome level reveals that probiotics supplementation can alleviate the clinical symptoms of patients with coronary heart disease	Recently, researchers have attempted to positively steer the development of metabolic functions through targeted administration of specific probiotics, thereby preventing and improving related cardiovascular diseases. We conducted a 6-month randomized, double-blind, placebo-controlled clinical trial. Sixty patients with coronary heart disease were randomly divided into the probiotic group (n=36; Probio-M8, statins lipid-lowering drugs and metoprolol) and placebo group (n=24; placebo, statins lipid-lowering drugs and metoprolol). After 6 months of treatment, the angina pectoris of the placebo and probiotic groups were significantly improved, and the improvement effect of patients in the probiotic group was more obvious. The in-depth metagenomic analysis showed that significantly more species-level genome bins (SGBs) of Bifidobacterium adolescentis, Bifidobacterium animalis, Bifidobacterium bifidum, and Ruminococcaceae bacterium were identified in the fecal metagenomes of the probiotic group, while the abundances of SGBs representing the species Roseburia inulinivorans and Eubacterium sp. CAG:115 decreased significantly.	PMC:9040731	SRS9436398	WGS	INNER MONGOLIA AGRICULTURAL UNIVERSITY	SRX11391983	Sample_B23_1	feces metagenome	122.12	37.51	lat_lon	{"geo_loc_name":[103.82705,1.3064],"geo_loc_name_country_calc":[116.38765,39.90657],"geo_loc_name_sam":[103.82705,1.3064]}							693	67018	180342674	100	10450	406971697	Illumina HiSeq 2500	PAIRED	RANDOM	METAGENOMIC	Sample_B23_1	ILLUMINA	SRP327595	2022-03-21	2584	8454	Metagenome or environmental	2018-07-10	76	0.98	0.99	0.9	0.98
Mushuvirus mushu	ERR8609849	0.983	PRJEB49334	SAMEA13000044	Dynamics in the gut microbiomes of subjects colonized by carbapenemase-producing Enterobacteriaceae (longitudinal data)	Long-term colonization of the gut microbiome by carbapenemase-producing Enterobacteriaceae (CPE) is a growing area of public health concern as it can lead to community transmission and rapid increase in cases of life-threatening CPE infections. Leveraging the observation that many subjects are decolonized without interventions within a year, we used longitudinal shotgun metagenomics (up to 12 timepoints) for detailed characterization of ecological and evolutionary dynamics in the gut microbiome of a cohort of CPE-colonized subjects and family members (n=46; 361 samples). Subjects who underwent decolonization exhibited a distinct ecological shift marked by recovery of microbial diversity, key commensals and anti-inflammatory pathways. In addition, colonization was marked by elevated but unstable Enterobacteriaceae abundances, which exhibited distinct strain-level dynamics for different species (Escherichia coli and Klebsiella pneumoniae). Finally, comparative analysis with whole genome sequencing data from CPE isolates (n=159) helped identify sub-strain variation in key functional genes and the presence of highly similar E. coli and K. pneumoniae strains with variable resistance profiles and plasmid sharing. These results provide an enhanced view into how colonization by multi-drug resistant bacteria associates with altered gut ecology and can enable transfer of resistance genes, even in the absence of overt infection and antibiotic usage.		ERS10598935	OTHER	GENOME INSTITRUTE OF SINGAPORE	ERX8276534	SAMEA13000044	metagenome	103.79258	1.30263	INSDC center name								526	20767	120952724	97	4430	279120123	Illumina HiSeq 2500	PAIRED	RANDOM	METAGENOMIC	MBS1135	ILLUMINA	ERP133829	2022-02-18	1623	3651			31	0.97	0.99	0.92	0.98
Mushuvirus mushu	SRR24315756	0.983	PRJNA961076	SAMN34351548	Identification of taxonomic changes in feces bacteriome associated with colorectal polyps and cancer: potential biomarkers for early diagnosis	Colorectal cancer (CRC) is a disease of worldwide concern, which has an increasingly established relationship with the intestinal microbiota. Most of the cases of sporadic CRC emerge in patients with polyps, which also are influenced by gut microbiota. In this study, we utilized shotgun metagenomics to analyze the taxonomic diversity of Bacteria present in fecal samples of control, polyps, and CRC patients. The samples were collected between 2017 and 2018 by the Biodonostia Health Research Institute - Donostia Hospital in the city of San Sebastian, Spain, following the 2003 European Guidelines and the 2006 National Strategy against Cancer. The population-based screening of CRC was approved by the Basque Autonomous Government and implemented in 2009. The screening is based on the detection of occult blood in feces (FOB) using a biennial quantitative fecal immunochemical test (FIT), targeting women and men between 50 and 69 years old and a colonoscopy under sedation for FIT positive cases. 90 samples were collected and further divided into three groups based on colonoscopy results: control group (n31-60; stool samples from individuals with colonoscopy showing no intestinal lesions, no history of diarrhea, and no history of previous intestinal infection), polyps group (n1-30; stool samples from individuals with colonoscopy showing polyps on the surface of the colon or rectum), and the CRC group, which consists of individuals with biopsies confirming malignancy of colon or rectum lesions (n61-90).	PMC:10827328	SRS17441290	WGS	FEDERAL UNIVERSITY OF MINAS GERAIS	SRX20110621	Intestinal metagenome of patient 5 with polyps	human gut metagenome	-1.97045	43.29206	lat_lon	{"geo_loc_name":[-1.97762,43.31734],"geo_loc_name_country_calc":[-3.69197,40.41955],"geo_loc_name_sam":[-1.97762,43.31734]}							865	54524	350922550	192	16058	570434534	Illumina MiSeq	PAIRED	RANDOM	METAGENOMIC	S05	ILLUMINA	SRP434700	2023-04-26	2435	8332	MIMS.me,MIGS/MIMS/MIMARKS.human-gut		20	0.98	0.99	0.91	0.98
Mushuvirus mushu	ERR5011900	0.983	PRJEB42151	SAMEA7729771	Metaomics Reveals Microbiome Based Proteolysis as a Driver of Ulcerative Colitis Severity	Ulcerative colitis (UC) is driven by disturbed host-microbiota relations, but current treatments exclusively target host inflammatory pathways. To understand how host-microbiota interactions go awry in UC, we collected and analyzed six fecal or serum based –omic datasets from 40 UC patient samples displaying varying clinical, endoscopic, and histologic disease activity. A validation cohort of 210 samples (73 UC, 117 Crohn’s disease (CD), 20 healthy controls) was collected and analyzed separately and independently. Data integration across both cohorts showed that a subset of the clinically active UC patients had an over-abundance of proteases that originated from the bacterium, Bacteroides vulgatus. To test the hypothesis that B. vulgatus proteases contribute to UC disease activity, we first profiled B. vulgatus proteases and then selected an appropriate broad-spectrum protease inhibitor to evaluate their involvement in colitis models. Protease inhibition improved B. vulgatus-induced barrier dysfunction in vitro, and prevented colitis in B. vulgatus IL10 deficient monocolonized mice. Furthermore, transplantation of feces from UC patients with over-abundant B. vulgatus proteases into germ-free mice induced colitis dependent on protease activity. Together, these results stemming from a multi-omics approach, improve understanding of functional alterations in microbiota that drive UC and suggest inhibition of B. vulgatus proteases as a novel strategy to treat this disease.	PMC:11480726	ERS5477141	WGS	UNIVERSITY OF CALIFORNIA SAN DIEGO MICROBIOME INIT	ERX4820832	SAMEA7729771	human gut metagenome	-117.258	32.842	latitude,longitude	{"geo_loc_name_country_calc": [-77.03196, 38.89036], "INSDC center name": [-117.16171, 32.71568], "geo_loc_name_sam": [-117.16171, 32.71568], "location": [-64.93216, 18.34055], "geo_loc_name": [-117.16171, 32.71568], "physical_specimen_location": ["-117.18296", "32.85299"]}							270	168280	59258829	151	15497	100778344	Illumina HiSeq 2500	PAIRED	PCR	METAGENOMIC	11549.L8	ILLUMINA	ERP125979	2020-12-25	225	527			1	0.98	0.98	0.98	0.98
Mushuvirus mushu	SRR12158974	0.983	PRJNA643353	SAMN15422828	The gut microbiome related effect of Berberine and probiotics in treating Type 2 Diabetes	We conducted a randomized, double-blind, placebo-controlled trial on newly diagnosed type 2 diabetes (T2D) patients from 20 centers in China. Eligible participants (n= 409) were randomly assigned (1:1:1:1) to receive BBR, probiotic with BBR, probiotics, or placebo for 3 months. Compared to the placebo, BBR effectively decreased the glycated hemoglobin (HbA1c) and blood lipids with its substantial impact on the gut microbiome.	PMC:8726654,8318886	SRS6954195	WGS	BGI	SRX8674793	R1807V5	human gut metagenome	121.47	31.23	lat_lon	{"geo_loc_name_country_calc": [116.38765, 39.90657], "geo_loc_name_sam": [121.4747, 31.25516], "geo_loc_name": ["121.4747", "31.25516"]}							813	55758	266753530	113	30810	512265824	BGISEQ-500	PAIRED	unspecified	METAGENOMIC	R1807V5	BGISEQ	SRP270378	2021-08-31	7598	11082	Metagenome or environmental		143	0.97	1	0.9	0.98
Mushuvirus mushu	SRR6504878	0.983	PRJNA429990	SAMN08382844	human gut metagenome Raw sequence reads	Diet-microbiota-metabolite interaction networks reveal key players in inflammatory bowel disease	PMC:8785648,11645270,11985902,10871352	SRS2861115	WGS	NANFANG HOSPITAL, SOUTHERN MEDICAL UNIVERSITY	SRX3593495	N16F	human gut metagenome	113.14	23.08	lat_lon	{"geo_loc_name": [116.38765, 39.90657], "geo_loc_name_country_calc": [116.38765, 39.90657], "geo_loc_name_sam": ["116.38765", "39.90657"]}							699	32541	119084157	61	3247	409200886	HiSeq X Ten	PAIRED	other	GENOMIC	N16F	ILLUMINA	SRP131166	2018-01-26	2555	6496	MIMS.me,MIGS/MIMS/MIMARKS.human-gut	2015-02-01	6	0.97	0.99	0.91	0.98
Mushuvirus mushu	SRR10403520	0.983	PRJNA588035	SAMN13221612	Cross-sectional study of intestinal flora in Parkinson's patients in central China	Intestinal microbiome disorderplays play an important role in the occurrence and development of Parkinson's disease, and the purpose of this study is to accurately, comprehensively and in detail assess the composition of the intestinal microbiome in patients with Parkinson's disease in central China.	PMC:9846222,11706413,12059030,11109112,8506127	SRS5615046	WGS	HUBEI UNIVERSITY	SRX7102886	31PD40CL100071255_L01_103	human gut metagenome	-99.23993	25.70622	geo_loc_name	{"geo_loc_name_sam": [-99.23993, 25.70622], "geo_loc_name_country_calc": ["116.38765", "39.90657"]}							1044	75789	307747992	98	20231	690196007	BGISEQ-500	PAIRED	RANDOM	METAGENOMIC	CL100071255_L01_103	BGISEQ	SRP228703	2020-11-17	8511	13005	Metagenome or environmental	2017-01-01	13	0.98	1	0.96	0.98
Mushuvirus mushu	SRR15408475	0.983	PRJNA751448	SAMN20518689	gut microbiome of Myalgic Encephlomyelitis/Chronic Fatigue Syndrome patients	Deficient butyrate-producing capacity in the gut microbiome of MECFS patients and its association with fatigue symptoms	PMC:10183837	SRS9740650	WGS	COLUMBIA UNIVERSITY	SRX11710657	RSS-03270	human metagenome	-74	40.71	lat_lon	{"site": [-119.76698, 39.16505], "geo_loc_name_sam": [-74.00712, 40.71453], "geo_loc_name": [-74.00712, 40.71453], "geo_loc_name_country_calc": ["-77.03196", "38.89036"]}							2757	64512	37080736	85	13043	86931372	NextSeq 550	SINGLE	unspecified	METAGENOMIC	RSS-03270	ILLUMINA	SRP331932	2021-08-10	895	2307	Metagenome or environmental	2019-01-01	11	0.98	1	0.93	0.98
Mushuvirus mushu	SRR21886056	0.983	PRJNA890008	SAMN31264654	Altered infective proficiency of the gut microbiome in COVID-19	The effects of SARS-CoV-2 infections comprise of many heterogeneous symptoms including several involving the human gastrointestinal tract. Reports, thus far, have shown pronounced effects of COVID-19 on the gastrointestinal microbiome. However, these studies report differences between severe cases of infection compared to healthy controls, where in particular the loss of commensal taxa are reported. However, it remains unclear whether microbiome alterations including functional shifts are a common effect of COVID-19. Here, we used high-resolution, systematic multi-omic analyses to resolve differences in the gut microbiome following COVID-19. We find an increase in the overall abundance and expression of both virulence factors and antimicrobial resistance genes in COVID-19 patients. Importantly, these genes are encoded and expressed by taxa from families such as Acidaminococcaceae and Erysipelatoclostridiaceae, which we found to be enriched in COVID-19 patients. We also found an enrichment in the expression of rotavirus C genes in COVID-19 patients compared to healthy controls. Collectively, our analyses identify an altered and increased infective proficiency of the gut microbiome in COVID-19 patients, which may cause acute and possibly future burden conferred by other infective agents.		SRS15391006	WGS	UNIVERSITY OF LUXEMBOURG	SRX17872796	CONV_062_MG_STOOL	metagenome	2026-06-13	49.6	lat_lon	{"geo_loc_name":[6.12966,49.6096],"geo_loc_name_country_calc":[6.12966,49.6096],"geo_loc_name_sam":[6.12966,49.6096]}							423	43987	136521707	113	7803	314810407	NextSeq 500	PAIRED	RANDOM	METAGENOMIC	CONV_062_MG	ILLUMINA	SRP402314	2022-10-20	773	2109	Metagenome or environmental		8	0.98	0.99	0.93	0.98
Mushuvirus mushu	SRR6075197	0.983	PRJNA401977	SAMN07612753	Metagenomic analysis of fecal microbiome from patients with gestational diabetes mellitus	we examined the composition and function of the gut microbiota from 75 patients with GDM and 70 healthy pregnant women in China, and further explore their possible associations with DM gut microbiome.		SRS2540982	WGS	INSTITUTE OF MICROBIOLOGY	SRX3215825	GDM-X-61	human gut metagenome	116.42	39.92	lat_lon	{"geo_loc_name_sam":[116.38765,39.90657],"geo_loc_name_country_calc":[116.38765,39.90657],"geo_loc_name":[116.38765,39.90657]}							1051	126305	214228507	150	19835	390978587	HiSeq X Ten	PAIRED	size fractionation	METAGENOMIC	GDM-X-61	ILLUMINA	SRP118860	2017-09-26	2548	6627	Metagenome or environmental	2015-11-01	38	0.98	0.99	0.93	0.98
Mushuvirus mushu	SRR9092028	0.983	PRJNA475599	SAMN11654495	Fecal transplant for ulcerative colitis	Data generated from a thorough characterization of the host and gut microbiome response to fecal transplant in a small cohort of ulcerative colitis patients. The aims were to establish the downstream effects of fecal transplant on the gut microbiome, stool and blood metabolome, and the local and systemic immune system.	PMC:8406238	SRS4761860	WGS	MASSACHUSETTS INSTITUTE OF TECHNOLOGY	SRX5867210	donor_am-0101	human gut metagenome	-73.2121	44.4759	lat_lon	{"geo_loc_name_country_calc": [-77.03196, 38.89036], "geo_loc_name_sam": [-73.21277, 44.47593], "geo_loc_name": ["-73.21277", "44.47593"]}							618	84637	94358249	122	18133	192767193	NextSeq 500	PAIRED	RANDOM	METAGENOMIC	shotgun_mgx_SAMN11654495	ILLUMINA	SRP198502	2019-10-01	1383	2726	Metagenome or environmental		29	0.98	0.99	0.93	0.98
Mushuvirus mushu	SRR11835954	0.983	PRJNA634666	SAMN15003067	Genome level reveals the probiotic supplementation can alleviate stress and anxiety symptoms in stressed adults	In view of the potential beneficial effect of probiotic therapy in improving mental health via modulating the gut brain axis and the desirable properties of L. plantarum P8, a 12 weeks randomized, double blind, and placebo controlled study was performed to evaluate the efficacy of L. plantarum P8 in stress and anxiety alleviation. Two self administered stress questionnaires; Depression, Anxiety and Stress Scale and clinical indicators show that L. plantarum P8 alleviated stress and anxiety while enhancing memory and cognition in stressed adults. Based on this phenotypic result, we further explored that supplementation with L. plantarum P8 that regulate intestinal microbiota and metabolism would contribute to the secretion and release of neurotransmitters.	PMC:7816019	SRS6700043	WGS	INNER MONGOLIA AGRICULTURAL UNIVERSITY	SRX8386237	Sample_S29B	metagenome	100.14	2026-04-24	lat_lon	{"geo_loc_name_sam": [100.32761, 5.42382], "geo_loc_name_country_calc": [101.69404, 3.14789], "geo_loc_name": ["100.32761", "5.42382"]}							877	78023	259703183	130	11842	507606453	Illumina HiSeq 2500	PAIRED	RANDOM	METAGENOMIC	S29B	ILLUMINA	SRP263088	2021-08-12	3353	10555	Metagenome or environmental	2017-05-21	31	0.98	0.99	0.91	0.98
Mushuvirus mushu	ERR11029148	0.983	PRJEB60097	SAMEA112671256	Microbiome in health and disease	Will be added		ERS14668802	WGS	LATVIAN BIOMEDICAL RESEARCH AND STUDY CENTRE	ERX10465082	SAMEA112671256	human gut metagenome	24.11481	56.94596	geo_loc_name	{"INSDC center name": [-123.24736, 49.26391], "geo_loc_name_country_calc": ["24.11481", "56.94596"]}	paragraph	hepatitis hepatitis c	faeces	tissue	faeces	BTO_0000440	556	48237	316633131	77	4949	805076737	DNBSEQ-G400	PAIRED	RANDOM	METAGENOMIC	DPD_286	DNBSEQ	ERP145146	2023-03-21	4312	6492			59	0.98	1	0.91	0.98
Mushuvirus mushu	SRR24000613	0.983	PRJNA946655	SAMN33826192	Probiotics relieve symptoms of hyperlipidemia by regulating patients' gut microbiome, blood lipid metabolism, and lifestyle habits	Hyperlipidemia is a key risk factor for cardiovascular disease, and it is associated with lipid metabolic disorders and gut microbiota dysbiosis. Here, we aimed to investigate the beneficial effects of three-month intake of a mixed probiotic formulation in hyperlipidemic patients (n = 27 and 29 in placebo and probiotic groups, respectively). The blood lipid indexes, lipid metabolome, and fecal microbiome before and after the intervention were monitored. Our results showed that probiotic intervention could significantly decrease the serum levels of total cholesterol, triglyceride, and low-density lipoprotein cholesterol, while increasing the levels of high-density lipoprotein cholesterol in patients with hyperlipidemia. Probiotic recipients showing improved blood lipid profile also exhibited significant differences in their lifestyle habits after the three-month intervention, with an increase daily intake of vegetable and dairy products, as well as weekly exercise time. Moreover, two blood lipid metabolites (namely acetyl-carnitine and free carnitine) significantly increased after probiotic supplementation cholesterol. In addition, probiotic-driven mitigation of hyperlipidemic symptoms were accompanied by increases in beneficial bacteria like Bifidobacterium animalis subsp. lactis and Lactiplantibacillus plantarum in patients' fecal microbiota. These results supported that mixed probiotic application could regulate host gut microbiota balance, lipid metabolism, and lifestyle habits, through which hyperlipidemic symptoms could be alleviated. The findings of this study urge for further research and development of probiotics into nutraceuticals for managing hyperlipidemia.	PMC:10269629	SRS17166079	WGS	INNER MONGOLIA AGRICULTURAL UNIVERSITY	SRX19804119	G_B26	human gut metagenome	111.41	40.48	lat_lon	{"geo_loc_name_country_calc":[116.38765,39.90657],"geo_loc_name":[111.6611,40.83173],"geo_loc_name_sam":[111.6611,40.83173]}							683	67679	245830320	85	9995	578525734	Illumina HiSeq 2500	PAIRED	RANDOM	METAGENOMIC	sample82	ILLUMINA	SRP429890	2023-03-29	3337	10549	Metagenome or environmental	2019-04-20	79	0.97	1	0.9	0.98
Mushuvirus mushu	SRR24139417	0.983	PRJNA942468	SAMN33693405	Gut microbiome data from 500 Functional Genomics (500FG) project	As part of the 500 Functional Genomics (500FG) project, stool samples from 471 healthy adults were subjected to metagenomic shotgun sequencing (one time point per individual).</p><p>The same stool samples were sequenced again in this BioProject as the PRJNA319574. Compared with PRJNA319574, fecal DNA extraction in this BioProject carried out using QIAamp Fast DNA Stool Mini Kit (QIAGEN).	PMC:10871352,10425223	SRS17286684	WGS	RADBOUD UNIVERSITY MEDICAL CENTER	SRX19937975	HV523_B05_0986_BDME190635171-1a_HMJY2DSXX_L1_1.fq.gz	gut metagenome	4.90787	52.36993	geo_loc_name	{"geo_loc_name_country_calc": [4.90787, 52.36993], "geo_loc_name_sam": ["4.90787", "52.36993"]}							611	54649	251276956	85	6658	594364195	Illumina HiSeq 2000	PAIRED	unspecified	METAGENOMIC	BDME190635166	ILLUMINA	SRP432120	2023-04-12	2928	9455	Metagenome or environmental		276	0.98	1	0.9	0.98
Mushuvirus mushu	SRR24139454	0.983	PRJNA942468	SAMN33693307	Gut microbiome data from 500 Functional Genomics (500FG) project	As part of the 500 Functional Genomics (500FG) project, stool samples from 471 healthy adults were subjected to metagenomic shotgun sequencing (one time point per individual).</p><p>The same stool samples were sequenced again in this BioProject as the PRJNA319574. Compared with PRJNA319574, fecal DNA extraction in this BioProject carried out using QIAamp Fast DNA Stool Mini Kit (QIAGEN).	PMC:10871352,10425223	SRS17286646	WGS	RADBOUD UNIVERSITY MEDICAL CENTER	SRX19937938	HV422_I03_0885_BDME190635072-1a_HMGLJDSXX_L3_1.fq.gz	gut metagenome	4.90787	52.36993	geo_loc_name	{"geo_loc_name_country_calc": [4.90787, 52.36993], "geo_loc_name_sam": ["4.90787", "52.36993"]}							676	134013	276481822	120	7287	591542172	Illumina HiSeq 2000	PAIRED	unspecified	METAGENOMIC	BDME190635068	ILLUMINA	SRP432120	2023-04-12	3261	10737	Metagenome or environmental		276	0.98	1	0.9	0.98
Mushuvirus mushu	SRR13826146	0.983	PRJNA680829	SAMN16925175	Metagenome study of patients with Budd-Chiari syndrome	fecal metagenomics indicate alterations in intestinal flora for patients with Budd-Chiari syndrome	PMC:8567795	SRS8351786	POOLCLONE	ZHENGZHOU UNIVERSITY FIRST AFFILIATED HOSPITAL	SRX10205657	sample1	human gut metagenome											1007	81791	311097691	73	15498	748828401	Illumina NovaSeq 6000	PAIRED	PCR	METAGENOMIC	113	ILLUMINA	SRP308824	2021-10-07	5427	17595	Metagenome or environmental		0
Mushuvirus mushu	ERR11478312	0.983	PRJEB51353	SAMEA113549270	Human gut metagenomes of SCAPIS Uppsala and Malmo	SCAPIS is a prospective population-based study of 30,154 men and women, aged 50–65 years, living in six municipality regions in Sweden. It was designed with the main aim to improve risk prediction and understanding of cardiovascular disease, chronic pulmonary obstructive disease, and related metabolic disorders. After a pilot study in 2012, recruitment was initiated in 2014 and completed in 2018. Individuals were randomly recruited from the population register, with a participation rate of 50%. Fecal samples were obtained for 9,819 participants at SCAPIS-Uppsala and SCAPIS-Malmo. More information can be found at: https://doi.org/10.1111/joim.12384 and https://doi.org/10.1038/s41467-022-33050-0	PMC:10399955,10844941;PubMed:26096600,36151114	ERS15545691	WGS	UPPSALA UNIVERSITY, DEPARTMENT OF MEDICAL SCIENCES	ERX10884462	SAMEA113549270	human gut metagenome	13.03583	55.60583	geographic location (latitude),geographic location (longitude)	{"geo_loc_name":[18.06682,59.33257],"geographic location (region and locality)":[13.0011,55.59669],"geo_loc_name_country_calc":[18.06682,59.33257],"INSDC center name":[100.53201,13.85391]}							731	102197	238844560	114	10274	495182569	Illumina NovaSeq 6000	PAIRED	RANDOM	METAGENOMIC	NEBNext DNA Library Prep Kit	ILLUMINA	ERP135981	2023-09-11	2334	7519			981	0.98	1	0.9	0.98
Mushuvirus mushu	ERR4373902	0.983	PRJEB39128	SAMEA7049612	Comparison of two antibiotic treatments on the microbiome and resistome in children who presented to the ED with moderate/severe cellulitis	CHOICE was a 12-month, single-centre, open-label, randomised, controlled, non-inferiority trial that aimed to investigate the safety and efficacy of IV ceftriaxone at home compared to IV flucloxacillin in hospital for treatment of moderate to severe cellulitis in children. CHOICE-Biome aimed to address the effect of these treatments on the faecal and gut microbiome, as well as the collection of antimicrobial resistance genes, known as the resistome. CHOICE-Biome used both 16S rRNA gene sequencing and deep metagenomic sequencing followed up by specific qPCR assays to investigate this.		ERS4810244	WGS	SAHMRI	ERX4317894	SAMEA7049612	Homo sapiens	133.7751	25.2744	geographic location (latitude),geographic location (longitude)	{"geo_loc_name":[149.1266,-35.3065],"geo_loc_name_country_calc":[149.1266,-35.3065],"INSDC center name":[138.59011,-34.9212]}							815	77312	299299737	151	14846	500714211	HiSeq X Ten	PAIRED	RANDOM	METAGENOMIC	unspecified	ILLUMINA	ERP122608	2022-12-17	2938	7184			2	0.98	0.98	0.98	0.98
Mushuvirus mushu	ERR11456774	0.983	PRJEB51353	SAMEA113534944	Human gut metagenomes of SCAPIS Uppsala and Malmo	SCAPIS is a prospective population-based study of 30,154 men and women, aged 50–65 years, living in six municipality regions in Sweden. It was designed with the main aim to improve risk prediction and understanding of cardiovascular disease, chronic pulmonary obstructive disease, and related metabolic disorders. After a pilot study in 2012, recruitment was initiated in 2014 and completed in 2018. Individuals were randomly recruited from the population register, with a participation rate of 50%. Fecal samples were obtained for 9,819 participants at SCAPIS-Uppsala and SCAPIS-Malmo. More information can be found at: https://doi.org/10.1111/joim.12384 and https://doi.org/10.1038/s41467-022-33050-0	PMC:10399955,10844941;PubMed:26096600,36151114	ERS15531369	WGS	UPPSALA UNIVERSITY, DEPARTMENT OF MEDICAL SCIENCES	ERX10862931	SAMEA113534944	human gut metagenome	13.03583	55.60583	geographic location (latitude),geographic location (longitude)	{"geographic location (region and locality)": [13.0011, 55.59669], "geo_loc_name": [18.06682, 59.33257], "INSDC center name": [100.53201, 13.85391], "geo_loc_name_country_calc": ["18.06682", "59.33257"]}							693	133940	252251303	150	12375	464656908	Illumina NovaSeq 6000	PAIRED	RANDOM	METAGENOMIC	NEBNext DNA Library Prep Kit	ILLUMINA	ERP135981	2023-09-16	1867	6206			981	0.98	1	0.9	0.98
Mushuvirus mushu	ERR11473299	0.983	PRJEB51353	SAMEA113544074	Human gut metagenomes of SCAPIS Uppsala and Malmo	SCAPIS is a prospective population-based study of 30,154 men and women, aged 50–65 years, living in six municipality regions in Sweden. It was designed with the main aim to improve risk prediction and understanding of cardiovascular disease, chronic pulmonary obstructive disease, and related metabolic disorders. After a pilot study in 2012, recruitment was initiated in 2014 and completed in 2018. Individuals were randomly recruited from the population register, with a participation rate of 50%. Fecal samples were obtained for 9,819 participants at SCAPIS-Uppsala and SCAPIS-Malmo. More information can be found at: https://doi.org/10.1111/joim.12384 and https://doi.org/10.1038/s41467-022-33050-0	PMC:10399955,10844941;PubMed:26096600,36151114	ERS15540495	WGS	UPPSALA UNIVERSITY, DEPARTMENT OF MEDICAL SCIENCES	ERX10879473	SAMEA113544074	human gut metagenome	13.03583	55.60583	geographic location (latitude),geographic location (longitude)	{"INSDC center name": [100.53201, 13.85391], "geo_loc_name": [18.06682, 59.33257], "geographic location (region and locality)": [13.0011, 55.59669], "geo_loc_name_country_calc": ["18.06682", "59.33257"]}							670	192330	335548031	150	13861	621342657	Illumina NovaSeq 6000	PAIRED	RANDOM	METAGENOMIC	NEBNext DNA Library Prep Kit	ILLUMINA	ERP135981	2023-09-11	2077	6689			981	0.98	1	0.9	0.98
Mushuvirus mushu	ERR11474133	0.983	PRJEB51353	SAMEA113544907	Human gut metagenomes of SCAPIS Uppsala and Malmo	SCAPIS is a prospective population-based study of 30,154 men and women, aged 50–65 years, living in six municipality regions in Sweden. It was designed with the main aim to improve risk prediction and understanding of cardiovascular disease, chronic pulmonary obstructive disease, and related metabolic disorders. After a pilot study in 2012, recruitment was initiated in 2014 and completed in 2018. Individuals were randomly recruited from the population register, with a participation rate of 50%. Fecal samples were obtained for 9,819 participants at SCAPIS-Uppsala and SCAPIS-Malmo. More information can be found at: https://doi.org/10.1111/joim.12384 and https://doi.org/10.1038/s41467-022-33050-0	PMC:10399955,10844941;PubMed:26096600,36151114	ERS15541328	WGS	UPPSALA UNIVERSITY, DEPARTMENT OF MEDICAL SCIENCES	ERX10880306	SAMEA113544907	human gut metagenome	13.03583	55.60583	geographic location (latitude),geographic location (longitude)	{"geo_loc_name_country_calc":[18.06682,59.33257],"geographic location (region and locality)":[13.0011,55.59669],"INSDC center name":[100.53201,13.85391],"geo_loc_name":[18.06682,59.33257]}							644	37818	469014987	129	10263	953968178	Illumina NovaSeq 6000	PAIRED	RANDOM	METAGENOMIC	NEBNext DNA Library Prep Kit	ILLUMINA	ERP135981	2023-09-11	4797	15355			981	0.98	1	0.9	0.98
Mushuvirus mushu	ERR3522003	0.983	PRJEB24152	SAMEA5669781	Ultra-deep shotgun sequencing	Microbiomes influence many aspects of health, but no cost-efficient method precisely characterizes a microbiome’s species and genes. Deep shotgun sequencing provides strain-level taxonomic and functional resolution, but is expensive; 16S rRNA gene sequencing limits taxonomic resolution and functional predictions. We find that shallow shotgun sequencing of 500K-1M reads/sample matches ultra-deep sequencing of 2.5B reads/sample on human microbiome samples for species-level taxonomic and functional annotation and clinical biomarker discovery.	PMC:9119422,6234283	ERS3473788	WGS	UNIVERSITY OF MINNESOTA	ERX3541350	SAMEA5669781	human metagenome	-92.46596	44.02439	geographic location (latitude),geographic location (longitude)	{"geo_loc_name":[-77.03196,38.89036],"INSDC center name":[-93.2379,44.97345],"geo_loc_name_country_calc":[-77.03196,38.89036]}							487	28631	429819946	61	9437	1182228262	Illumina HiSeq 4000	PAIRED	PCR	METAGENOMIC	unspecified	ILLUMINA	ERP105959	2019-09-16	5182	12456			48	0.97	0.99	0.9	0.98
Mushuvirus mushu	SRR5056839	0.983	PRJNA352220	SAMN05971500	Human gut microbiome with bacterial pathogen challenge	This project takes advantage of challenge studies with an important human pathogen, Vibrio cholera, the etiological agent of cholera, which causes severe diarrhea in developed countries. The goal of this study is to understand the dynamic interactions between the host, pathogen and microbiota and how these interactions play a role in determining the pathogen population in the host, the development of an immune response, and the diversity and ecology of the microbiota. The project uses a combination of genomic, transcriptomic and metagenomic technologies together with human challenge studies to generate new insights into the interaction of host, pathogen, and microbiota.		SRS1820280	WGS	INSTITUTE FOR GENOME SCIENCES, UNIVERSITY OF MARYLAND, BALTIMORE	SRX2377594	043_10_30_stool_1	human gut metagenome	-76.62595	39.28846	lat_lon	{"geo_loc_name_country_calc":[-77.03196,38.89036],"geo_loc_name_sam":[-76.60926,39.29058],"geo_loc_name":[-76.60926,39.29058]}	host_disease	cholera					1121	47548	217815528	125	15913	443268930	Illumina HiSeq 2500	PAIRED	size fractionation	METAGENOMIC	043_10_30_stool_1_mg	ILLUMINA	SRP093965	2016-12-03	2660	8365	MIMS.me,MIGS/MIMS/MIMARKS.human-gut	2013-10-30	44	0.98	1	0.92	0.98
Mushuvirus mushu	ERR1190963	0.983	PRJEB12124	SAMEA3708889	EMG produced TPA metagenomics assembly of the PRJEB12124 data set (Gut microbiome-dependent stratification of patients for anti-diabetic treatment).	The Third Party Annotation (TPA) assembly was derived from the primary whole genome shotgun (WGS) data set: PRJEB12124. This project includes samples from the following biomes: root:Host-associated:Human:Digestive system:Large intestine:Fecal.	PMC:5702614,7157763,11418011,8262883	ERS1016038	WGS	BEIJING GENOME INSTITUTE	ERX1264338	SAMEA3708889	human gut metagenome	12.56834	55.6761	geographic location (latitude),geographic location (longitude)	{"geo_loc_name_country_calc": [116.38765, 39.90657], "INSDC center name": [116.38765, 39.90657], "geo_loc_name": ["116.38765", "39.90657"]}							696	69171	102389193	96	21909	248318500	Illumina HiSeq 2500	PAIRED	other	METAGENOMIC	RSZAXPI003016-90	ILLUMINA	ERP013563	2016-05-05	2783	4369			183	0.97	0.99	0.9	0.98
Mushuvirus mushu	SRR4897380	0.983	PRJNA350881	SAMN05966935	Fecal Microbiota Metagenome analysis of Tibetan population	shotgun sequencing of fecal microbiota in native Tibetan popultation ande migrate Han population		SRS1782113	AMPLICON	MAJORBIO	SRX2326652	3_6	human gut metagenome	116.38765	39.90657	geo_loc_name_sam	{"geo_loc_name_country_calc": [116.38765, 39.90657], "geo_loc_name": ["116.38765", "39.90657"]}							555	112425	171557559	86	10780	487781546	Illumina HiSeq 2500	PAIRED	PCR	METAGENOMIC	3_6	ILLUMINA	SRP092571	2017-03-01	3698	5536	Metagenome or environmental	2014-10-31	335	0.98	1	0.9	0.98
Mushuvirus mushu	SRR25477621	0.983	PRJNA999635	SAMN36784518	Gut Microbiome of isolated villages in rural Honduras	Gut Microbiome of isolated villages in rural Honduras	PMC:11290354	SRS18467169	WGS	YALE UNIVERSITY	SRX21209723	073-0080-05	metagenome	-88.8998	14.90646	geo_loc_name	{"geo_loc_name_country_calc": [-87.20548, 14.08192], "geo_loc_name_sam": ["-88.8998", "14.90646"]}							816	52175	321502556	151	17008	539205941	Illumina NovaSeq 6000	PAIRED	RANDOM	METAGENOMIC	073-0080-05	ILLUMINA	SRP451978	2023-09-30	6326	15953	Metagenome or environmental	2021-08-27	164	0.97	1	0.9	0.98
Mushuvirus mushu	SRR23380033	0.983	PRJNA721545	SAMN18720890	Gut metagenome and diet	Gut metagenome of vegans, vegetarians and omnivores		SRS16718908	WGS	UNIVERSITY OF NAPLES FEDERICO II	SRX19320608	VOV14	human gut metagenome											475	22462	201946982	93	5428	533167860	Illumina NovaSeq 6000	PAIRED	RANDOM	METAGENOMIC	VOV14	ILLUMINA	SRP421647	2023-06-09	2495	5225	MIMS.me,MIGS/MIMS/MIMARKS.human-gut		0
Mushuvirus mushu	ERR10678370	0.983	PRJEB11419	SAMEA8947611	EMG produced TPA metagenomics assembly of PRJEB11419 data set (American Gut Project).	The Third Party Annotation (TPA) assembly was derived from the primary whole genome shotgun (WGS) data set PRJEB11419, and was assembled with metaSPAdes v3.14.1. This project includes samples from the following biomes: root:Host-associated:Human.	PMC:8144293,8422346,8474478,10154212,8029068,8853548,7516180,9769616,8763029,8895431,9728917,8206545,10103368,8208556,6593275,8535041,9238400,9273149,10609127	ERS6630384	WGS	UNIVERSITY OF CALIFORNIA SAN DIEGO MICROBIOME INIT	ERX10146134	SAMEA8947611	human gut metagenome	-117.16171	32.71568	INSDC center name	{"country of birth": ["12.33637", "45.43999"]}							334	53044	103562953	151	6879	176704961	Illumina NovaSeq 6000	PAIRED	PCR	METAGENOMIC	10317.X00185679	ILLUMINA	ERP012803	2023-01-06	459	1357			37	0.98	0.99	0.91	0.98
Mushuvirus mushu	SRR17319394	0.983	PRJNA791751	SAMN24344520	Immune system and intestinal microbiota determine efficacy of androgen deprivation therapy against prostate cancer	We investigated the contribution of the intestinal microbiota to the efficacy of ADT in faecal specimens from prostate cancer patients.		SRS11391281	WGS	UNIVERSITY OF TRENTO	SRX13495862	Pr_11_II_V2	human gut metagenome	3486-02-01	48.79488	lat_lon	{"geo_loc_name_sam": [2.3414, 48.85717], "geo_loc_name_country_calc": [2.3414, 48.85717], "geo_loc_name": ["2.3414", "48.85717"]}							518	163746	376767781	151	18320	639714922	Illumina NovaSeq 6000	PAIRED	RANDOM	METAGENOMIC	Pr_11_II_V2 wgs	ILLUMINA	SRP352250	2022-03-17	1870	5520	MIMS.me,MIGS/MIMS/MIMARKS.human-gut	2017-03-20	27	0.98	1	0.9	0.98
Mushuvirus mushu	ERR12079152	0.983	PRJEB66343	SAMEA114437670	Microprogen	Microbiota and comparative Metapeptidomics in irritable bowel syndrome aetiology.		ERS16425462	WGS	CIMA LAB DIAGNOSTICS	ERX11461519	SAMEA114437670	Homo sapiens	-5.92359	37.37628	INSDC center name	{"geo_loc_name_country_calc": [-3.69197, 40.41955], "geo_loc_name": ["-3.69197", "40.41955"]}							945	106659	431584984	164	26090	669639327	Illumina MiSeq	PAIRED	RANDOM	METAGENOMIC		ILLUMINA	ERP151407	2023-10-03	3834	12797		2021-04-16	6	0.98	0.98	0.98	0.98
Mushuvirus mushu	SRR1952522	0.983	PRJNA275349	SAMN03351513	Human Microbiome Environment Metagenome	The samples within this Bioproject represent the third phase (Phase III) of metagenomic sequencing (whole genome shotgun (WGS) sequencing) of microbial communities from specimens collected as a part of the NIH-supported Human Microbiome Project (HMP Consortium A framework for human microbiome research. Nature. 2012 Jun 13;486(7402):215-21. doi: 10.1038/nature11209). The sample collection represents a unique reference resource of microbiome samples from healthy adults largely residing in the USA at the time of sample collection. In the HMP Phase III component the goal has been to supplement previous WGS sequencing by generating additional sequence from as many of the specimens in the HMP collection as possible that had not been sequenced in the previous HMP Phase I and Phase II sequencing. In Phase III, a focus was placed on six of the 18 body sites: Stool (gut), Buccal mucosa (oral), Supragingival plaque (oral), Tongue dorsum (oral), Anterior nares (nasal), Posterior fornix (vaginal) and the goal was to further capture as many of the longitudinal samples (second and third visits by the same individual) as possible. From genomic DNA extracted from the collected specimens, WGS sequence was produced from libraries constructed from using a NexteraXT library construction protocol. All libraries were sequenced using a 100bp paired end approach using the Illumina HiSeq 2000 platform.	PMC:6047416,9426597,5831082,7813156,10059959,11786835,8896461,9045136,6417177,7355182,5789541;PubMed:28953883	SRS893292	WGS	JCVI	SRX978455	700117395_zg_G_DNA_Stool	human metagenome											1088	94923	80518335	72	7875	222393288	Illumina HiSeq 2000	PAIRED	RANDOM	METAGENOMIC	700117395_zg_G_DNA_Stool	ILLUMINA	SRP056641	2015-04-09	1952	4160	Metagenome or environmental		0
Mushuvirus mushu	SRR23984055	0.983	PRJNA943135	SAMN33941282	A diarrhoeal-associated gut dysbiosis in cancer and inflammatory bowel disease patients is further impacted by Clostridioides difficile infection.	In this study, we used shotgun metagenomic sequencing and GC/MS metabolomics to compare the microbiota profiles and metabolite levels of hospitalized cancer patients with healthcare-associated diarrhea, patients with IBD, and healthy controls. Our data define a role of CDI in modulating low diversity dysbiosis.	PMC:10413277	SRS17151202	OTHER	CENTRUM ONKOLOGII-INSTYTUT IM. MARII SKLODOWSKIEJ-CURIE	SRX19788198	52-cl.d	human gut metagenome	21.01037	52.2356	geo_loc_name	{"geo_loc_name_sam": [21.01037, 52.2356], "geo_loc_name_country_calc": ["21.01037", "52.2356"]}							1035	42860	138561079	95	10004	306124796	Illumina NovaSeq 6000	PAIRED	unspecified	METAGENOMIC	52-cl.d	ILLUMINA	SRP429593	2023-07-12	2467	7574	MIMS.me,MIGS/MIMS/MIMARKS.human-gut	2021-04-19	35	0.97	0.99	0.92	0.98
Mushuvirus mushu	SRR6468516	0.983	PRJNA400072	SAMN08049804	Gut microbiome structure and metabolic activity in inflammatory bowel disease	This project collected and profiled paired shotgun metagenomes and LC-MS metabolomes from subjects with inflammatory bowel disease (IBD) and non-IBD controls. We identified and validated differentially abundant (DA) features in the metagenomes and metabolomes of IBD subjects, and described putatively mechanistic associations between DA microbes, enzymes, and metabolites.	PMC:7435688,11580338,11328384,11480726,8785648,9064000,7746778,11645270,8177889,8564485,8465708,10246480,6759048,9426597,9805558,10871352,6342642,8269207,8693921,7808391,9426669,10734426,8546988,9577114	SRS2832038	WGS	HARVARD T.H. CHAN SCHOOL OF PUBLIC HEALTH	SRX3558828	UMCGIBD00539	human gut metagenome	4.90787	52.36993	geo_loc_name_sam	{"geo_loc_name_country_calc": [4.90787, 52.36993], "geo_loc_name": ["4.90787", "52.36993"]}							452	13637	143578809	62	3034	467535250	Illumina HiSeq 2000	PAIRED	RANDOM	METAGENOMIC	G85373	ILLUMINA	SRP129027	2018-01-12	2094	3159	MIMS.me,MIGS/MIMS/MIMARKS.human-gut		276	0.98	1	0.9	0.98
Mushuvirus mushu	ERR5169919	0.983	PRJEB38148	SAMEA7772265	Characterizing microbiota-directed fiber snack food prototypes in gnotobiotic mice and humans	Malnutrition, encompassing the dual burden of undernutrition and obesity, is a global health challenge. Developing microbiota-directed foods (MDF) that reconfigure the gut community in ways that improve nutritional status is a formidable challenge given microbiota complexity, dynamism and interpersonal variations, and limited knowledge of how products of microbial biotransformation of food components influence host physiology. In the present study, gnotobiotic mice, colonized with intact microbiota from nine obese adults, were fed a diet high in saturated fats and low in fruits and vegetables (HiSF-LoFV). Fiber-discriminatory responses of bacterial taxa, carbohydrate active enzyme genes (CAZymes) and metabolic pathways were identified using feature reduction methods. Snack food prototypes containing one, two or four fibers were administered for 2-week periods in a study of overweight and obese adults consuming a controlled HiSF-LoFV diet. Applying feature reduction methods to datasets of serially sampled microbiomes, concurrent measurements of 1300 plasma proteins, and mass spectrometry of fecal glycans identified fiber-specific changes in the representation of CAZymes that correlated with alterations in the plasma proteome indicative of improved metabolic and immune status. These results provide an example of the translatability of results from gnotobiotic mice to humans and an approach for deciphering structure-function relationships connecting food, the microbiome and aspects of host physiology.	PMC:8324079	ERS5519509	OTHER	WASHINGTON UNIVERSITY CENTER FOR GENOME SCIENCES	ERX4974840	SAMEA7772265	metagenome	-122.29029	47.6581	INSDC center name								829	40816	248124786	115	6582	484879107	unspecified	PAIRED	RANDOM	METAGENOMIC		ILLUMINA	ERP121534	2021-05-12	2644	8262			37	0.98	0.98	0.93	0.98
Mushuvirus mushu	SRR11835855	0.983	PRJNA634666	SAMN15003041	Genome level reveals the probiotic supplementation can alleviate stress and anxiety symptoms in stressed adults	In view of the potential beneficial effect of probiotic therapy in improving mental health via modulating the gut brain axis and the desirable properties of L. plantarum P8, a 12 weeks randomized, double blind, and placebo controlled study was performed to evaluate the efficacy of L. plantarum P8 in stress and anxiety alleviation. Two self administered stress questionnaires; Depression, Anxiety and Stress Scale and clinical indicators show that L. plantarum P8 alleviated stress and anxiety while enhancing memory and cognition in stressed adults. Based on this phenotypic result, we further explored that supplementation with L. plantarum P8 that regulate intestinal microbiota and metabolism would contribute to the secretion and release of neurotransmitters.	PMC:7816019	SRS6700142	WGS	INNER MONGOLIA AGRICULTURAL UNIVERSITY	SRX8386336	Sample_S17B	metagenome	100.14	2026-04-24	lat_lon	{"geo_loc_name": [100.32761, 5.42382], "geo_loc_name_sam": [100.32761, 5.42382], "geo_loc_name_country_calc": ["101.69404", "3.14789"]}							644	71707	306347295	150	10801	597791281	Illumina HiSeq 2500	PAIRED	RANDOM	METAGENOMIC	S17B	ILLUMINA	SRP263088	2021-08-12	2936	9279	Metagenome or environmental	2017-05-21	31	0.98	0.99	0.91	0.98
Mushuvirus mushu	SRR6915121	0.983	PRJNA447983	SAMN08814057	Whole-metagenome shotgun sequencing of two Italian fecal CRC cohorts	We used state-of-the-art whole-metagenome shotgun sequencing analysis methods to uniformly quantify taxonomic and functional abundance in fecal CRC metagenomes from 140 participants recruited in two new Italian cohorts.	PMC:8853548,11357004,10556866,8269207,10334131,8748837,9426597,8715872,7216530,10154212	SRS3104943	WGS	ANDREWMALTEZTHOMAS@GMAIL.COM'S SHARED SUBMISSIONS	SRX3862889	VF189	human gut metagenome	8.42226	45.31299	lat_lon	{"geo_loc_name_country_calc": [12.49563, 41.90325], "geo_loc_name_sam": [8.41844, 45.32263], "geo_loc_name": ["8.41844", "45.32263"]}							875	51694	189184250	101	18102	412111733	Illumina HiSeq 2500	PAIRED	RANDOM	METAGENOMIC	VF189	ILLUMINA	SRP136711	2018-08-14	3563	7513	MIMS.me,MIGS/MIMS/MIMARKS.human-gut	2017-02-12	8	0.98	0.98	0.98	0.98
Mushuvirus mushu	SRR2145339	0.983		SAMN03469576				SRS900267	WGS	UPENNBL	SRX1133749	7008-01-01	metagenome											589	24100	128176712	40	3320	607144925	Illumina HiSeq 2000	PAIRED	PCR	METAGENOMIC	7008-01-01	ILLUMINA	SRP057027	2015-04-14	4247	6658			0
Mushuvirus mushu	SRR17319338	0.983	PRJNA791751	SAMN24344500	Immune system and intestinal microbiota determine efficacy of androgen deprivation therapy against prostate cancer	We investigated the contribution of the intestinal microbiota to the efficacy of ADT in faecal specimens from prostate cancer patients.		SRS11391335	WGS	UNIVERSITY OF TRENTO	SRX13495918	Pr_32_II_V3	human gut metagenome	3486-02-01	48.79488	lat_lon	{"geo_loc_name": [2.3414, 48.85717], "geo_loc_name_country_calc": [2.3414, 48.85717], "geo_loc_name_sam": ["2.3414", "48.85717"]}							796	103607	920328920	80	15296	1996318570	Illumina NovaSeq 6000	PAIRED	RANDOM	METAGENOMIC	Pr_32_II_V3 wgs	ILLUMINA	SRP352250	2022-03-17	12882	38002	MIMS.me,MIGS/MIMS/MIMARKS.human-gut	2017-03-20	27	0.98	1	0.9	0.98
Mushuvirus mushu	ERR10125367	0.983	PRJEB55607	SAMEA110758302	The effect of dietary bioactive on gut microbiome diversity (DIME) – a pilot study	The DIME study consists of a randomised 2x2 cross-over human intervention where healthy participants (n = 20) are subjected to a diet high in bioactive-rich food for two weeks and a diet low in bioactive-rich food. There is a four-week washout between the two interventions.		ERS12855912	WGS	QUADRAM INSTITUTE BIOSCIENCE	ERX9662431	SAMEA110758302	human gut metagenome	1.21814	52.62109	geographic location (latitude),geographic location (longitude)	{"geo_loc_name": [-0.12721, 51.50643], "geo_loc_name_country_calc": [-0.12721, 51.50643], "INSDC center name": ["1.22399", "52.62354"]}							409	11753	357034424	53	2620	1142726026	Illumina NovaSeq 6000	PAIRED	PCR	METAGENOMIC		ILLUMINA	ERP140519	2023-03-24	3599	10359		2021-04-22	38	0.98	0.99	0.9	0.98
Mushuvirus mushu	ERR636408	0.983	PRJEB7369	SAMEA2784507	Influence of travel on antibiotic resistance	We used untargeted metagenomic Illumina sequencing to study fecal samples of 35 Swedish healthcare students, taken before and after embarking on a student exchange program to the Indian peninsula or central Africa. The students were not taking antibiotics between sampling points. Antibiotic resistance gene frequencies were investigated in all samples.	PMC:10688793,4576037,5725903	ERS554251	WGS	UNIVERSITY OF GOTHENBURG	ERX592967	SAMEA2784507	human gut metagenome	20.29661	63.81858	geographic location (latitude),geographic location (longitude)	{"INSDC center name": [11.97103, 57.69874], "geo_loc_name": [18.06682, 59.33257], "geo_loc_name_country_calc": ["18.06682", "59.33257"]}							945	108942	384808551	80	13239	1021915151	Illumina HiSeq 2000	PAIRED	RANDOM	METAGENOMIC	2013_124	ILLUMINA	ERP007090	2015-06-02	8886	20295		2013-05-23	18	0.98	0.98	0.9	0.98
Mushuvirus mushu	SRR6456242	0.983	PRJNA429097	SAMN08335066	Microbiota Research on Chinses Colorectal Cancer	An increasing number of metagenomics researches found Gut microbiota (GM) were implicated with CRC. Here, we collected 168 fecal samples from Chong Qing CRC patients for studying the GM in Chinese typical population. We found that diet influenced CRC patients’ GM in composition and metabolic. Besides, specific species and gene fragments in CRC patients were discovered in familiar paired samples, and which were identified in other countries’ CRC patients.	PMC:10770074,10556866	SRS2820941	WGS	WHEALTHGENE CO., LTD.	SRX3546876	K0000136	human gut metagenome	106.51935	29.55095	geo_loc_name	{"geo_loc_name_country_calc": [116.38765, 39.90657], "geo_loc_name_sam": ["106.51935", "29.55095"]}							1025	75960	185588719	150	14239	325024434	HiSeq X Ten	PAIRED	size fractionation	METAGENOMIC	DME06067	ILLUMINA	SRP128485	2019-01-01	2362	5909	Metagenome or environmental	2016-10-24	121	0.97	1	0.9	0.98
Mushuvirus mushu	ERR11456598	0.983	PRJEB51353	SAMEA113534768	Human gut metagenomes of SCAPIS Uppsala and Malmo	SCAPIS is a prospective population-based study of 30,154 men and women, aged 50–65 years, living in six municipality regions in Sweden. It was designed with the main aim to improve risk prediction and understanding of cardiovascular disease, chronic pulmonary obstructive disease, and related metabolic disorders. After a pilot study in 2012, recruitment was initiated in 2014 and completed in 2018. Individuals were randomly recruited from the population register, with a participation rate of 50%. Fecal samples were obtained for 9,819 participants at SCAPIS-Uppsala and SCAPIS-Malmo. More information can be found at: https://doi.org/10.1111/joim.12384 and https://doi.org/10.1038/s41467-022-33050-0	PMC:10399955,10844941;PubMed:26096600,36151114	ERS15531193	WGS	UPPSALA UNIVERSITY, DEPARTMENT OF MEDICAL SCIENCES	ERX10862755	SAMEA113534768	human gut metagenome	13.03583	55.60583	geographic location (latitude),geographic location (longitude)	{"geo_loc_name_country_calc": [18.06682, 59.33257], "geo_loc_name": [18.06682, 59.33257], "geographic location (region and locality)": [13.0011, 55.59669], "INSDC center name": ["100.53201", "13.85391"]}							585	100580	361219904	150	12609	690093174	Illumina NovaSeq 6000	PAIRED	RANDOM	METAGENOMIC	NEBNext DNA Library Prep Kit	ILLUMINA	ERP135981	2023-09-16	2115	6821			981	0.98	1	0.9	0.98
Mushuvirus mushu	ERR11477427	0.983	PRJEB51353	SAMEA113548385	Human gut metagenomes of SCAPIS Uppsala and Malmo	SCAPIS is a prospective population-based study of 30,154 men and women, aged 50–65 years, living in six municipality regions in Sweden. It was designed with the main aim to improve risk prediction and understanding of cardiovascular disease, chronic pulmonary obstructive disease, and related metabolic disorders. After a pilot study in 2012, recruitment was initiated in 2014 and completed in 2018. Individuals were randomly recruited from the population register, with a participation rate of 50%. Fecal samples were obtained for 9,819 participants at SCAPIS-Uppsala and SCAPIS-Malmo. More information can be found at: https://doi.org/10.1111/joim.12384 and https://doi.org/10.1038/s41467-022-33050-0	PMC:10399955,10844941;PubMed:26096600,36151114	ERS15544806	WGS	UPPSALA UNIVERSITY, DEPARTMENT OF MEDICAL SCIENCES	ERX10883577	SAMEA113548385	human gut metagenome	13.03583	55.60583	geographic location (latitude),geographic location (longitude)	{"geographic location (region and locality)":[13.0011,55.59669],"geo_loc_name_country_calc":[18.06682,59.33257],"INSDC center name":[100.53201,13.85391],"geo_loc_name":[18.06682,59.33257]}							589	81296	346095348	131	17218	686428058	Illumina NovaSeq 6000	PAIRED	RANDOM	METAGENOMIC	NEBNext DNA Library Prep Kit	ILLUMINA	ERP135981	2023-09-11	2810	9104			981	0.98	1	0.9	0.98
Mushuvirus mushu	SRR12459618	0.983	PRJNA657309	SAMN15824750	PROMISE Cohort Metagenome sequence data	The study aims to understand how diet, physical activity, sleep and taste affect the gut bacteria of New Zealand's European women and Pacific women and how this may be linked to long-term health and a healthy body weight.	PMC:9980675	SRS7209085	WGA	UNIVERSITY OF OTAGO	SRX8953957	2656_139	human gut metagenome	174.76	-36.84	lat_lon	{"geo_loc_name":[174.77686,-41.28949],"geo_loc_name_sam":[174.77686,-41.28949],"geo_loc_name_country_calc":[174.77686,-41.28949]}							484	87094	112986796	125	6260	258480439	Illumina HiSeq 2500	PAIRED	RANDOM	METAGENOMIC	2656_139	ILLUMINA	SRP277741	2021-09-01	930	2825	MIMS.me,MIGS/MIMS/MIMARKS.human-gut		30	0.98	0.99	0.93	0.98
Mushuvirus mushu	SRR413628	0.983	PRJNA422434	SAMN00791973	A metagenome-wide association study of gut microbiota in type 2 diabetes.	Assessment and characterization of gut microbiota has become a major research area in human disease, including type 2 diabetes, the most prevalent endocrine disease worldwide. To carry out analysis on gut microbial content in patients with type 2 diabetes, we developed a protocol for a metagenome-wide association study (MGWAS) and undertook a two-stage MGWAS based on deep shotgun sequencing of the gut microbial DNA from 345 Chinese individuals. We identified and validated approximately 60,000 type-2-diabetes-associated markers and established the concept of a metagenomic linkage group, enabling taxonomic species-level analyses. MGWAS analysis showed that patients with type 2 diabetes were characterized by a moderate degree of gut microbial dysbiosis, a decrease in the abundance of some universal butyrate-producing bacteria and an increase in various opportunistic pathogens, as well as an enrichment of other microbial functions conferring sulphate reduction and oxidative stress resistance. An analysis of 23 additional individuals demonstrated that these gut microbial markers might be useful for classifying type 2 diabetes.	PMC:11418011,9387673,10588041,10803823,11560914,6417177,11221189,7157763,9721016,9248880,11711101,11317153,11980382,9426597,9445621,7808391,10059959,10469787,8262883,10734426;PubMed:34083435,23023125	SRS294884	WGS	BGI	SRX122006	bgi-SZEY-07A	human gut metagenome					paragraph	type 2 diabetes diabetes					781	76019	126735109	90	12614	314703707	Illumina Genome Analyzer II	PAIRED	RANDOM	METAGENOMIC	SZAXPI001690	ILLUMINA	SRP008047	2012-09-26	2471	3953			0
Mushuvirus mushu	ERR3522001	0.983	PRJEB24152	SAMEA5669781	Ultra-deep shotgun sequencing	Microbiomes influence many aspects of health, but no cost-efficient method precisely characterizes a microbiome’s species and genes. Deep shotgun sequencing provides strain-level taxonomic and functional resolution, but is expensive; 16S rRNA gene sequencing limits taxonomic resolution and functional predictions. We find that shallow shotgun sequencing of 500K-1M reads/sample matches ultra-deep sequencing of 2.5B reads/sample on human microbiome samples for species-level taxonomic and functional annotation and clinical biomarker discovery.	PMC:9119422,6234283	ERS3473788	WGS	UNIVERSITY OF MINNESOTA	ERX3541348	SAMEA5669781	human metagenome	-92.46596	44.02439	geographic location (latitude),geographic location (longitude)	{"geo_loc_name":[-77.03196,38.89036],"INSDC center name":[-93.2379,44.97345],"geo_loc_name_country_calc":[-77.03196,38.89036]}							471	28536	437688161	61	7176	1185120988	Illumina HiSeq 4000	PAIRED	PCR	METAGENOMIC	unspecified	ILLUMINA	ERP105959	2019-09-16	5235	12555			48	0.97	0.99	0.9	0.98
Mushuvirus mushu	ERR11478292	0.983	PRJEB51353	SAMEA113549250	Human gut metagenomes of SCAPIS Uppsala and Malmo	SCAPIS is a prospective population-based study of 30,154 men and women, aged 50–65 years, living in six municipality regions in Sweden. It was designed with the main aim to improve risk prediction and understanding of cardiovascular disease, chronic pulmonary obstructive disease, and related metabolic disorders. After a pilot study in 2012, recruitment was initiated in 2014 and completed in 2018. Individuals were randomly recruited from the population register, with a participation rate of 50%. Fecal samples were obtained for 9,819 participants at SCAPIS-Uppsala and SCAPIS-Malmo. More information can be found at: https://doi.org/10.1111/joim.12384 and https://doi.org/10.1038/s41467-022-33050-0	PMC:10399955,10844941;PubMed:26096600,36151114	ERS15545671	WGS	UPPSALA UNIVERSITY, DEPARTMENT OF MEDICAL SCIENCES	ERX10884442	SAMEA113549250	human gut metagenome	13.03583	55.60583	geographic location (latitude),geographic location (longitude)	{"INSDC center name": [100.53201, 13.85391], "geo_loc_name": [18.06682, 59.33257], "geo_loc_name_country_calc": [18.06682, 59.33257], "geographic location (region and locality)": ["13.0011", "55.59669"]}							759	75641	380700755	150	18965	662687386	Illumina NovaSeq 6000	PAIRED	RANDOM	METAGENOMIC	NEBNext DNA Library Prep Kit	ILLUMINA	ERP135981	2023-09-11	2481	8097			981	0.98	1	0.9	0.98
Mushuvirus mushu	ERR11570646	0.983	PRJEB51353	SAMEA14103866	Human gut metagenomes of SCAPIS Uppsala and Malmo	SCAPIS is a prospective population-based study of 30,154 men and women, aged 50–65 years, living in six municipality regions in Sweden. It was designed with the main aim to improve risk prediction and understanding of cardiovascular disease, chronic pulmonary obstructive disease, and related metabolic disorders. After a pilot study in 2012, recruitment was initiated in 2014 and completed in 2018. Individuals were randomly recruited from the population register, with a participation rate of 50%. Fecal samples were obtained for 9,819 participants at SCAPIS-Uppsala and SCAPIS-Malmo. More information can be found at: https://doi.org/10.1111/joim.12384 and https://doi.org/10.1038/s41467-022-33050-0	PMC:10399955,10844941;PubMed:26096600,36151114	ERS11706948	WGS	UPPSALA UNIVERSITY, DEPARTMENT OF MEDICAL SCIENCES	ERX10974817	SAMEA14103866	human gut metagenome	17.64472	59.85806	geographic location (latitude),geographic location (longitude)	{"INSDC center name": [100.53201, 13.85391], "geo_loc_name_country_calc": [18.06682, 59.33257], "geo_loc_name": ["18.06682", "59.33257"]}							810	111977	376969292	150	11228	663943176	Illumina NovaSeq 6000	PAIRED	RANDOM	METAGENOMIC	NEBNext DNA Library Prep Kit	ILLUMINA	ERP135981	2023-09-16	2752	9349			1069	0.98	1	0.9	0.98
Mushuvirus mushu	SRR15647986	0.983	PRJNA758208	SAMN21015593	A discovery cohort of 49 normal controls and 48 advanced adenoma patients, and a training cohort of 50 normal controls, 46 advanced adenoma patients and 30 colorectal cancer patients	Non-invasive progressive disease markers and indexes for colorectal adenoma and colorectal cancer based on intestinal microbiome		SRS9955407	WGS	REALBIO	SRX11944950	LZ-0240	gut metagenome	116.3	39.9	lat_lon	{"geo_loc_name_sam":[116.38765,39.90657],"geo_loc_name_country_calc":[116.38765,39.90657],"geo_loc_name":[116.38765,39.90657]}							970	82663	179431258	100	11421	379371026	HiSeq X Ten	PAIRED	RANDOM	METAGENOMIC	LZ-0240	ILLUMINA	SRP334399	2021-09-02	3318	8888	MIMS.me,MIGS/MIMS/MIMARKS.human-gut		86	0.98	0.99	0.91	0.98
Mushuvirus mushu	SRR24139357	0.983	PRJNA942468	SAMN33693199	Gut microbiome data from 500 Functional Genomics (500FG) project	As part of the 500 Functional Genomics (500FG) project, stool samples from 471 healthy adults were subjected to metagenomic shotgun sequencing (one time point per individual).</p><p>The same stool samples were sequenced again in this BioProject as the PRJNA319574. Compared with PRJNA319574, fecal DNA extraction in this BioProject carried out using QIAamp Fast DNA Stool Mini Kit (QIAGEN).	PMC:10871352,10425223	SRS17286744	WGS	RADBOUD UNIVERSITY MEDICAL CENTER	SRX19938035	HV308_E06_0771_BDME190634964-1a_HN2JLDSXX_L3_1.fq.gz	gut metagenome	4.90787	52.36993	geo_loc_name	{"geo_loc_name_sam": [4.90787, 52.36993], "geo_loc_name_country_calc": ["4.90787", "52.36993"]}							581	56091	271969358	150	12294	516828672	Illumina HiSeq 2000	PAIRED	unspecified	METAGENOMIC	BDME190634960	ILLUMINA	SRP432120	2023-04-12	1736	5756	Metagenome or environmental		276	0.98	1	0.9	0.98
Mushuvirus mushu	SRR7989853	0.983	PRJNA491335	SAMN10093305	3G low-gluten cross-over trial - faeces metagenome data	Adherence to a low-gluten diet has become increasingly common in parts of the general population. However, the effects of reducing gluten-rich food items including wheat, barley and rye cereals in healthy adults are unclear. Here, we undertook a randomised, controlled, cross-over trial involving 60 middle-aged Danish adults without known disorders with two 8-week interventions comparing a low-gluten diet (2 g gluten per day) and a high-gluten diet (18 g gluten per day), separated by a washout period of at least six weeks with habitual diet (12 g gluten per day). We find that, in comparison with a high-gluten diet, a low-gluten diet induces moderate changes in the intestinal microbiome, reduces fasting and postprandial hydrogen exhalation, and leads to improvements in self-reported bloating. These observations suggest that most of the effects of a low-gluten diet in non-coeliac adults may be driven by qualitative changes in dietary fibres.	PMC:10154212	SRS3895442	WGS	TECHNICAL UNIVERSITY OF DENMARK	SRX4821142	5457-01-01	feces metagenome	5683-12-01	55.6761	lat_lon	{"geo_loc_name_sam": [12.56756, 55.67567], "geo_loc_name_country_calc": [12.56755, 55.67567], "geo_loc_name": ["12.56756", "55.67567"]}							472	47613	281510394	61	7677	928140868	Illumina HiSeq 2000	PAIRED	RANDOM	METAGENOMIC	5457-01-01	ILLUMINA	SRP164774	2018-10-11	5783	8956	MIMS.me,MIGS/MIMS/MIMARKS.human-gut	2013-03-07	25	0.98	0.99	0.93	0.98
Mushuvirus mushu	SRR8557002	0.983	PRJNA521587	SAMN10886053	Gut microbiome in individuals with fibromyalgia - WGS	A cross-sectional comparative study aiming to characterise the gut microbiome of fibromyalgia (FM) patients as compared to healthy controls. Fecal samples were analysed using 16S rRNA and metagenomic sequencing.		SRS4341519	WGS	MCGILL UNIVERSITY HEALTH CENTRE	SRX5358633	stool_054	human gut metagenome							stool	tissue	stool	BTO_0000440	487	20824	129997210	130	9165	265872993	Illumina HiSeq 4000	PAIRED	Hybrid Selection	METAGENOMIC	Pt_Fibro_611	ILLUMINA	SRP185463	2019-11-27	1155	2499	Metagenome or environmental		0
Mushuvirus mushu	SRR8085978	0.983	PRJNA497734	SAMN10268061	Longitudinal gut microbiome sequence data combined from several DIABIMMUNE microbiome studies	This is a longitudinal collection of stool samples from young children at HLA conferred risk for autoimmune diseases. Nearly 700 newborns were recruited to the birth cohort as part of the international DIABIMMUNE Study (http://www.diabimmune.org/) for which the consent rate was 80% in Tartu, Estonia, 59% in Espoo, Finland, and 24% in Petrozavodsk, Russia. Recruitment took place between September 2008 and May 2010 in Estonia and Finland, and between September 2008 and July 2011 in Russia. This data set consists of samples from three previously published diabimmune studies with PMIDs 25662751, 27306663, 27133167. The participating children were monitored prospectively for infections, use of drugs including antibiotics, and other life events.	PMC:10827747,6384140,10269646;PubMed:30559407	SRS3958421	WGS	BROAD INSTITUTE	SRX4913043	3115551	human gut metagenome	24.93265	60.17116	geo_loc_name	{"geo_loc_name_sam": [24.93265, 60.17116], "geo_loc_name_country_calc": ["24.93265", "60.17116"]}							862	45278	48529729	110	5990	108105039	Illumina HiSeq 2500	PAIRED	RANDOM	METAGENOMIC	G78928	ILLUMINA	SRP166229	2018-10-22	993	1406	MIMS.me,MIGS/MIMS/MIMARKS.human-gut		12	0.98	0.99	0.98	0.98
Mushuvirus mushu	ERR1727359	0.983	PRJEB17632	SAMEA4545305	Subspecies in the global human gut microbiome	While population stratification has been extensively studied and quantified in sexually reproducing species, it has been only anecdotally described in others. Here, we conducted a large-scale survey of population stratification in prokaryotic species, sampled from their natural habitat, without isolation or cultivation biases. We surveyed the variation landscape of 71 prevalent microbial species in 2144 human fecal metagenomes, and show that in 44 of these, accounting for 72% of the total assigned microbial abundance, single nucleotide variation can be clustered and stratified into sub-populations (termed subspecies). Individuals are usually dominated by only one such subspecies (per species), as expected of closely related organisms from ecological theory. Geographical dispersal patterns differ between phyla, with Firmicutes subspecies being significantly more geographically restricted. To demonstrate the functional significance of the delineated subspecies, we performed a metagenomic analysis, independent of reference genomes, of the gene content that consistently differs between conspecific subspecies, allowing us to associate groups of genes to properties of the microbial community and to the host. For example, some Eubacterium rectale subspecies specifically harbor an accessory pro-inflammatory flagellum operon that is associated with lower gut community diversity, higher host BMI and higher blood fasting insulin levels. Taken together, subspecies are a natural taxonomic level in prokaryotes and facilitate the functional and ecological understanding of the human gut microbiome in conjunction with its host.	PMC:9723573,8846514,10154212,10810176,5740502,6067398,9387673	ERS1444484	WGS	EUROPEAN MOLECULAR BIOLOGY LABORATORY	ERX1797287	SAMEA4545305	Homo sapiens	71.4704	51.1605	geographic location (latitude),geographic location (longitude)	{"geo_loc_name": [71.4283, 51.12771], "geo_loc_name_country_calc": [71.4283, 51.12771], "INSDC center name": ["8.7106", "49.38471"]}							459	100310	74285602	93	23570	198506017	Illumina HiSeq 2000	PAIRED	unspecified	METAGENOMIC	unspecified	ILLUMINA	ERP019502	2017-12-02	1004	1320		2015-02-04	19	0.97	0.99	0.91	0.98
Mushuvirus mushu	SRR24139202	0.983	PRJNA942468	SAMN33693275	Gut microbiome data from 500 Functional Genomics (500FG) project	As part of the 500 Functional Genomics (500FG) project, stool samples from 471 healthy adults were subjected to metagenomic shotgun sequencing (one time point per individual).</p><p>The same stool samples were sequenced again in this BioProject as the PRJNA319574. Compared with PRJNA319574, fecal DNA extraction in this BioProject carried out using QIAamp Fast DNA Stool Mini Kit (QIAGEN).	PMC:10871352,10425223	SRS17286389	WGS	RADBOUD UNIVERSITY MEDICAL CENTER	SRX19937680	HV389_E06_0852_BDME190635040-1a_HMHMGDSXX_L4_1.fq.gz	gut metagenome	4.90787	52.36993	geo_loc_name	{"geo_loc_name_sam": [4.90787, 52.36993], "geo_loc_name_country_calc": ["4.90787", "52.36993"]}							707	93054	253498043	96	10960	576351780	Illumina HiSeq 2000	PAIRED	unspecified	METAGENOMIC	BDME190635036	ILLUMINA	SRP432120	2023-04-12	2589	8017	Metagenome or environmental		276	0.98	1	0.9	0.98
Mushuvirus mushu	SRR10499664	0.983	PRJNA589866	SAMN13292776	human gut metagenome Metagenome	When β-lactam antibiotics are administered intravenously (IV), a significant portion can be excreted through the bile into the intestine and disrupt the gut microbiome. This can lead to increased susceptibility to certain types of infection, as well as contribute to increase risk of antimicrobial resistance. When given with IV β-lactam antibiotics, Ribaximase degrades excess antibiotics excreted into the upper GI tract before they can disrupt the gut microbiome and alter the resistome.</p><p>During a Phase 2b clinical study, Ribaxamase treatment led to significant reduction in Clostridium difficile infection in patients receiving ceftriaxone. Longitudinal fecal samples (349) were collected from the patients, and the metagenomic content of these samples was sequenced.</p><p>The results of this study found a significant increase in β-lactamase (CfxA) and vancomycin resistance genes (vanD) in placebo-treated vs. ribaxamase-treated patients. We also identified significant correlations between changes in the gut resistome and clinical study parameters including β-lactamase gene frequency and study drug assignment, and efflux pump gene frequency and vancomycin resistance. Taken together, these findings demonstrated that coadministration of ribaxamase with IV β-lactam antibiotics can protect the integrity of the gut resistome and may help limit the emergence of AMR induced by these antibiotics.	PMC:7383106	SRS5694750	WGS	DIVERSIGEN	SRX7188666	Y1764037120	human gut metagenome	26.10298	44.43429	geo_loc_name	{"geo_loc_name_sam": [26.10298, 44.43429], "geo_loc_name_country_calc": ["26.10298", "44.43429"]}							556	64076	258035442	101	11755	602844491	Illumina HiSeq 2000	PAIRED	RANDOM	METAGENOMIC	Y1764037120	ILLUMINA	SRP230692	2020-11-30	3518	5358	MIMS.me,MIGS/MIMS/MIMARKS.human-gut		2	0.94	0.98	0.9	0.94
Mushuvirus mushu	SRR23529691	0.983	PRJNA936638	SAMN33359776	Prolonged efficacy of Bifidobacterium lactis in the treatment of functional dyspepsia	Functional dyspepsia (FD) is a common chronic gastrointestinal disorder, with the total global prevalence of 21%. The recurrent symptoms of FD and the lack of long-term efficacy of therapeutic drugs perplex the physical and mental health of FD patients. Probiotic has been proved to have the potential to alleviate FD; However, the prolonged efficacy and the underlying mechanism remain unclear. So a randomized, positive-drug, placebo-controlled clinical trial was designed in this study.		SRS16816420	OTHER	CHINA AGRICULTURAL UNIVERSITY	SRX19422249	V3_F45	feces metagenome											525	98628	332359730	151	10106	528826388	Illumina HiSeq 2000	PAIRED	other	METAGENOMIC	V3_F45	ILLUMINA	SRP423416	2023-02-20	2013	6522	Metagenome or environmental	2021-02-10	0
Mushuvirus mushu	ERR11004037	0.983	PRJEB60398	SAMEA112735669	Data-driven prediction of colonization outcomes for complex microbial communities	Complex microbial interactions can lead to different colonization outcomes of exogenous species, be they of pathogenic or nonpathogenic in nature. Predicting the colonization outcome of exogenous species from the baseline compositions of complex communities remains a fundamental challenge in microbial ecology, largely due to our limited knowledge of the diverse physical, biochemical and ecological processes governing the microbial dynamics. Here, we proposed a purely data-driven approach that is independent of any dynamics model to predict colonization outcomes of exogenous species for complex microbial communities. We systematically validated this approach using synthetic data, finding that it can predict not only the binary outcome but also the final abundance of the invading species. Then we conducted in vitro colonization experiments of two commensal human gut bacteria species Enterococcus faecium and Akkermansia muciniphila in hundreds of human stool-derived in vitro microbial communities, confirming that our approach can successfully predict the colonization outcomes. The presented results suggest that the data-driven approach could be a powerful tool to inform the management of complex microbial communities.		ERS14733235	WGS	CENTER FOR SYNTHETIC MICROBIOME	ERX10440714	SAMEA112735669	human gut metagenome	116.38765	39.90657	geo_loc_name	{"INSDC center name": [16.53067, 68.87872], "geo_loc_name_country_calc": ["116.38765", "39.90657"]}							341	10341	25387130	150	1676	44909900	Illumina NovaSeq 6000	PAIRED	size fractionation	METAGENOMIC	S590	ILLUMINA	ERP145457	2023-12-01	80	220			335	0.98	1	0.9	0.98
Mushuvirus mushu	ERR10688639	0.983	PRJEB58441	SAMEA112254300	Hominid host-microbiome co-adaptive response on a leash	Host microbiome interactions are complex and often select for traits that benefit one or both mutualistic partners. Co-adaptive responses emerge from these interactions to increase the fitness of the host, microbiome or both. Here we investigated the evolutionary signature impact on hominidae-microbiome composition and functions that explain host-microbiome co-evolutionary adaptation to different lifestyles (e.g., dietary breakdown, pathogens and antimicrobial resistance). 586 microbiomes from five hominid populations that span different evolutionary steps and lifestyles in Tanzania were characterised using deep-sequencing metagenomics: two urban human populations, hunter-gatherer (Hadza), and two chimpanzee populations. Our results showed host evolutionary trait signatures onto gut microbiome bacteria, viruses, parasites, CAZyme genes, antimicrobial resistance genes and metabolic pathways. Different populations harboured differently abundant bacterial taxa, even at strain phylogenies, and mirrored the host adaptive fitness in the environment to serve the host physiological demands, e.g., pectin degrading bacteria were more abundant in chimpanzee guts compared to others, and fructose fermenting bacteria were more abundant in Hadza guts. Hominid microbiomes also showed varying dietary-derived eukaryotic signals that correspond to the varying bacterial loads to target those dietary intakes (increased fruits and plants in Hadza and chimpanzee guts, respectively). Antimicrobial resistant genes were also more abundant in urban populations where modern medicine (e.g., antibiotics) are more practiced compared to chimpanzees and Hadza populations. Our results show that hominid microbiomes form a tight mutualistic relationship with their hosts that uniformly enhances both partner fitness in nature, and serves the function demands that surfaced during the co-evolutionary course of the association.		ERS14365153	WGS	CENTRE FOR GENOMIC EPIDEMIOLOGY, NATIONAL FOOD INS	ERX10155404	SAMEA112254300	feces metagenome	35.74689	-6.17351	geo_loc_name	{"geo_loc_name_country_calc": [35.74689, -6.17351], "INSDC center name": ["12.56755", "55.67567"]}							288	61531	376265035	61	7238	1005902773	Illumina NovaSeq 6000	PAIRED	RANDOM	METAGENOMIC		ILLUMINA	ERP143500	2022-12-22	4462	14739			93	0.98	1	0.9	0.98
Mushuvirus mushu	ERR11457646	0.983	PRJEB51353	SAMEA113535816	Human gut metagenomes of SCAPIS Uppsala and Malmo	SCAPIS is a prospective population-based study of 30,154 men and women, aged 50–65 years, living in six municipality regions in Sweden. It was designed with the main aim to improve risk prediction and understanding of cardiovascular disease, chronic pulmonary obstructive disease, and related metabolic disorders. After a pilot study in 2012, recruitment was initiated in 2014 and completed in 2018. Individuals were randomly recruited from the population register, with a participation rate of 50%. Fecal samples were obtained for 9,819 participants at SCAPIS-Uppsala and SCAPIS-Malmo. More information can be found at: https://doi.org/10.1111/joim.12384 and https://doi.org/10.1038/s41467-022-33050-0	PMC:10399955,10844941;PubMed:26096600,36151114	ERS15532241	WGS	UPPSALA UNIVERSITY, DEPARTMENT OF MEDICAL SCIENCES	ERX10863803	SAMEA113535816	human gut metagenome	13.03583	55.60583	geographic location (latitude),geographic location (longitude)	{"geo_loc_name_country_calc": [18.06682, 59.33257], "geographic location (region and locality)": [13.0011, 55.59669], "geo_loc_name": [18.06682, 59.33257], "INSDC center name": ["100.53201", "13.85391"]}							514	83282	364324120	141	11511	720807811	Illumina NovaSeq 6000	PAIRED	RANDOM	METAGENOMIC	NEBNext DNA Library Prep Kit	ILLUMINA	ERP135981	2023-09-16	2466	8165			981	0.98	1	0.9	0.98
Mushuvirus mushu	SRR18468220	0.983	PRJNA648796	SAMN26880208	human gut metagenomics Metagenome	human gut metagenomics Metagenome	PMC:11602751,11195487	SRS12369822	OTHER	THE CHINESE UNIVERSITY OF HONGKONG	SRX14600354	S42meta	human gut metagenome	114.17	22.3	lat_lon	{"geo_loc_name_sam": [114.17612, 22.27683], "geo_loc_name": [114.17612, 22.27683], "geo_loc_name_country_calc": ["114.17612", "22.27683"]}							734	58013	456497619	111	10142	926350803	Illumina NovaSeq 6000	PAIRED	other	METAGENOMIC	S42meta	ILLUMINA	SRP365736	2022-04-01	4914	11814	Metagenome or environmental	2020-01-01	302	0.98	1	0.9	0.98
Mushuvirus mushu	ERR11456738	0.983	PRJEB51353	SAMEA113534908	Human gut metagenomes of SCAPIS Uppsala and Malmo	SCAPIS is a prospective population-based study of 30,154 men and women, aged 50–65 years, living in six municipality regions in Sweden. It was designed with the main aim to improve risk prediction and understanding of cardiovascular disease, chronic pulmonary obstructive disease, and related metabolic disorders. After a pilot study in 2012, recruitment was initiated in 2014 and completed in 2018. Individuals were randomly recruited from the population register, with a participation rate of 50%. Fecal samples were obtained for 9,819 participants at SCAPIS-Uppsala and SCAPIS-Malmo. More information can be found at: https://doi.org/10.1111/joim.12384 and https://doi.org/10.1038/s41467-022-33050-0	PMC:10399955,10844941;PubMed:26096600,36151114	ERS15531333	WGS	UPPSALA UNIVERSITY, DEPARTMENT OF MEDICAL SCIENCES	ERX10862895	SAMEA113534908	human gut metagenome	13.03583	55.60583	geographic location (latitude),geographic location (longitude)	{"INSDC center name": [100.53201, 13.85391], "geo_loc_name_country_calc": [18.06682, 59.33257], "geo_loc_name": [18.06682, 59.33257], "geographic location (region and locality)": ["13.0011", "55.59669"]}							1073	65224	273780339	161	16249	465122299	Illumina NovaSeq 6000	PAIRED	RANDOM	METAGENOMIC	NEBNext DNA Library Prep Kit	ILLUMINA	ERP135981	2023-09-16	2305	7501			981	0.98	1	0.9	0.98
Mushuvirus mushu	ERR12072645	0.983	PRJEB66265	SAMEA114405826	Metagenomic and viromic sequencing of ICU patient stool samples	Illumina metagenomic sequencing of longitudinal stool samples from five ICU patients. Nanopore sequencing of virus-like-particles extracted from the same stool samples. Human reads have been removed from both Illumina and Nanopore reads. Lactococcus phage Q33 was spiked into the Nanopore VLP libraries.		ERS16394500	WGS	UNIVERSITY OF BIRMINGHAM	ERX11455240	SAMEA114405826	metagenome	-1.93917	52.45101	geographic location (latitude),geographic location (longitude)	{"geo_loc_name_country_calc":[-0.12721,51.50643],"geo_loc_name":[-0.12721,51.50643],"INSDC center name":[-1.92669,52.44983]}							2043	131707	206786082	193	20501	331705060	Illumina NovaSeq 6000	PAIRED	RANDOM	METAGENOMIC	A1	ILLUMINA	ERP151327	2023-09-22	1946	6117		2021-08-28	2	0.95	0.98	0.93	0.95
Mushuvirus mushu	SRR6075258	0.983	PRJNA401977	SAMN07612713	Metagenomic analysis of fecal microbiome from patients with gestational diabetes mellitus	we examined the composition and function of the gut microbiota from 75 patients with GDM and 70 healthy pregnant women in China, and further explore their possible associations with DM gut microbiome.		SRS2540941	WGS	INSTITUTE OF MICROBIOLOGY	SRX3215764	GDM-X-204	human gut metagenome	116.42	39.92	lat_lon	{"geo_loc_name": [116.38765, 39.90657], "geo_loc_name_sam": [116.38765, 39.90657], "geo_loc_name_country_calc": ["116.38765", "39.90657"]}							1204	97115	286500604	182	20524	463132425	HiSeq X Ten	PAIRED	size fractionation	METAGENOMIC	GDM-X-204	ILLUMINA	SRP118860	2017-09-26	2626	7492	Metagenome or environmental	2016-05-06	38	0.98	0.99	0.93	0.98
Mushuvirus mushu	ERR11457720	0.983	PRJEB51353	SAMEA113535890	Human gut metagenomes of SCAPIS Uppsala and Malmo	SCAPIS is a prospective population-based study of 30,154 men and women, aged 50–65 years, living in six municipality regions in Sweden. It was designed with the main aim to improve risk prediction and understanding of cardiovascular disease, chronic pulmonary obstructive disease, and related metabolic disorders. After a pilot study in 2012, recruitment was initiated in 2014 and completed in 2018. Individuals were randomly recruited from the population register, with a participation rate of 50%. Fecal samples were obtained for 9,819 participants at SCAPIS-Uppsala and SCAPIS-Malmo. More information can be found at: https://doi.org/10.1111/joim.12384 and https://doi.org/10.1038/s41467-022-33050-0	PMC:10399955,10844941;PubMed:26096600,36151114	ERS15532315	WGS	UPPSALA UNIVERSITY, DEPARTMENT OF MEDICAL SCIENCES	ERX10863877	SAMEA113535890	human gut metagenome	13.03583	55.60583	geographic location (latitude),geographic location (longitude)	{"geo_loc_name_country_calc": [18.06682, 59.33257], "geographic location (region and locality)": [13.0011, 55.59669], "geo_loc_name": [18.06682, 59.33257], "INSDC center name": ["100.53201", "13.85391"]}							778	47195	316690598	150	11567	567550594	Illumina NovaSeq 6000	PAIRED	RANDOM	METAGENOMIC	NEBNext DNA Library Prep Kit	ILLUMINA	ERP135981	2023-09-16	2892	9945			981	0.98	1	0.9	0.98
Mushuvirus mushu	ERR6121462	0.983	PRJEB45904	SAMEA8943117	Gut-Brain axis in people at differential genetic risk for developing Alzheimer's disease	Gut-Brain axis in people at differential genetic risk for developing Alzheimer's disease. Three time-points stool samples collected and processed with Whole Metagenome Shotgun (WMS) protocol, sequenced with Illumina NovaSeq.		ERS6625954	WGS	QUADRAM INSTITUTE	ERX5758643	SAMEA8943117	gut metagenome	2187-01-01	52.62077	geographic location (latitude),geographic location (longitude)	{"INSDC center name": [1.21859, 52.62011], "geo_loc_name_country_calc": [-0.12721, 51.50643], "geo_loc_name": ["-0.12721", "51.50643"]}							832	40492	370167787	118	6689	755534302	Illumina HiSeq 4000	PAIRED	RANDOM	METAGENOMIC	LIB_SCCDAD55	ILLUMINA	ERP130078	2023-09-01	3677	11326			23	0.99	1	0.98	0.98
Mushuvirus mushu	SRR25477725	0.983	PRJNA999635	SAMN36784830	Gut Microbiome of isolated villages in rural Honduras	Gut Microbiome of isolated villages in rural Honduras	PMC:11290354	SRS18467407	WGS	YALE UNIVERSITY	SRX21209963	144-0213-05	metagenome	-88.8998	14.90646	geo_loc_name_sam	{"geo_loc_name_country_calc": [-87.20548, 14.08192], "geo_loc_name": ["-88.8998", "14.90646"]}							654	63032	478731018	111	19202	907180645	Illumina NovaSeq 6000	PAIRED	RANDOM	METAGENOMIC	144-0213-05	ILLUMINA	SRP451978	2023-09-30	7258	17616	Metagenome or environmental	2021-06-29	164	0.97	1	0.9	0.98
Mushuvirus mushu	ERR11456805	0.983	PRJEB51353	SAMEA113534975	Human gut metagenomes of SCAPIS Uppsala and Malmo	SCAPIS is a prospective population-based study of 30,154 men and women, aged 50–65 years, living in six municipality regions in Sweden. It was designed with the main aim to improve risk prediction and understanding of cardiovascular disease, chronic pulmonary obstructive disease, and related metabolic disorders. After a pilot study in 2012, recruitment was initiated in 2014 and completed in 2018. Individuals were randomly recruited from the population register, with a participation rate of 50%. Fecal samples were obtained for 9,819 participants at SCAPIS-Uppsala and SCAPIS-Malmo. More information can be found at: https://doi.org/10.1111/joim.12384 and https://doi.org/10.1038/s41467-022-33050-0	PMC:10399955,10844941;PubMed:26096600,36151114	ERS15531400	WGS	UPPSALA UNIVERSITY, DEPARTMENT OF MEDICAL SCIENCES	ERX10862962	SAMEA113534975	human gut metagenome	13.03583	55.60583	geographic location (latitude),geographic location (longitude)	{"geo_loc_name": [18.06682, 59.33257], "geo_loc_name_country_calc": [18.06682, 59.33257], "geographic location (region and locality)": [13.0011, 55.59669], "INSDC center name": ["100.53201", "13.85391"]}							1002	69585	225762578	150	13570	416095013	Illumina NovaSeq 6000	PAIRED	RANDOM	METAGENOMIC	NEBNext DNA Library Prep Kit	ILLUMINA	ERP135981	2023-09-16	2196	7235			981	0.98	1	0.9	0.98
Mushuvirus mushu	ERR11759052	0.983	PRJEB61646	SAMEA114006799	Microbiome interactions in development of T2D (MB-MeT2D)	Microbiome stability and resilience are essential ecological characteristics that can be quantified via a serial collection of sequencing data. Longitudinal characterization of the host microbiome is essential to capture dynamic variance within an individual and to identify microbiome-mediated metabolic changes that could lead to a disease state. The samples include 139 human stool samples collected at two to three time-points in a subset of 55 individuals from the population-based METSIM cohort.		ERS15990673	WGS	UNIVERSITY OF KUOPIO, FINLAND	ERX11157912	SAMEA114006799	human oral metagenome	27.6	62.8	geographic location (latitude),geographic location (longitude)	{"INSDC center name":[27.68125,62.89671],"geo_loc_name_country_calc":[24.93265,60.17116],"geo_loc_name":[24.93265,60.17116]}							354	93442	161038482	122	9361	321035787	Illumina NovaSeq 6000	PAIRED	PCR	METAGENOMIC	Human feces metagenome sequencing library	ILLUMINA	ERP146732	2023-09-23	1040	3187			154	0.98	1	0.9	0.98
Mushuvirus mushu	ERR11457942	0.983	PRJEB51353	SAMEA113536112	Human gut metagenomes of SCAPIS Uppsala and Malmo	SCAPIS is a prospective population-based study of 30,154 men and women, aged 50–65 years, living in six municipality regions in Sweden. It was designed with the main aim to improve risk prediction and understanding of cardiovascular disease, chronic pulmonary obstructive disease, and related metabolic disorders. After a pilot study in 2012, recruitment was initiated in 2014 and completed in 2018. Individuals were randomly recruited from the population register, with a participation rate of 50%. Fecal samples were obtained for 9,819 participants at SCAPIS-Uppsala and SCAPIS-Malmo. More information can be found at: https://doi.org/10.1111/joim.12384 and https://doi.org/10.1038/s41467-022-33050-0	PMC:10399955,10844941;PubMed:26096600,36151114	ERS15532537	WGS	UPPSALA UNIVERSITY, DEPARTMENT OF MEDICAL SCIENCES	ERX10864099	SAMEA113536112	human gut metagenome	13.03583	55.60583	geographic location (latitude),geographic location (longitude)	{"geo_loc_name_country_calc":[18.06682,59.33257],"INSDC center name":[100.53201,13.85391],"geo_loc_name":[18.06682,59.33257],"geographic location (region and locality)":[13.0011,55.59669]}							646	95275	350251179	150	11798	631948089	Illumina NovaSeq 6000	PAIRED	RANDOM	METAGENOMIC	NEBNext DNA Library Prep Kit	ILLUMINA	ERP135981	2023-09-16	2309	7665			981	0.98	1	0.9	0.98
Mushuvirus mushu	ERR2134190	0.983	PRJEB22348	SAMEA104313537	Salt-responsive gut commensal modulates TH17 axis and disease	Western lifestyle with high salt consumption leads tohypertension and cardiovascular disease. High salt may additionallydrive autoimmunity by inducing T helper (T H )17 cells, which may alsocontribute to hypertension. Induction of T H 17 cells depends on the gutmicrobiota, yet the effect of salt on the gut microbiome is unknown. Inmouse model systems, we show that high salt intake affects the gutmicrobiome, particularly by depleting Lactobacillus murinus.Consequently, L. murinus treatment prevents salt-induced aggravation ofexperimental autoimmune encephalomyelitis and salt-sensitivehypertension, by modulating T H 17 cells. In line with these findings,moderate high salt challenge in humans reduces intestinal survival ofLactobacillus spp. along with increased T H 17 cells and blood pressure.Our results connect high salt intake to the gut-immune axis andhighlight the gut microbiome as a potential therapeutic target tocounteract salt-sensitive conditions.	PMC:6070150	ERS1938515	OTHER	EUROPEAN MOLECULAR BIOLOGY LABORATORY	ERX2191042	SAMEA104313537	gut metagenome	13.4	52.52	geographic location (latitude),geographic location (longitude)	{"geo_loc_name_country_calc":[13.37691,52.51604],"geo_loc_name":[13.37691,52.51604],"INSDC center name":[8.7106,49.38471]}							592	26995	177475536	64	6350	478930259	Illumina HiSeq 2000	PAIRED	RANDOM	METAGENOMIC	NA	ILLUMINA	ERP104026	2017-09-30	3024	6097			6	0.99	1	0.98	0.98
Mushuvirus mushu	SRR25701110	0.983	PRJNA1006089	SAMN37009474	Whole metagenomics sequecing raw data of Chinese human feces	Whole metagenomics sequecing raw data of Chinese human feces		SRS18663952	WGS	JIANGNAN UNIVERSITY	SRX21425999	FSHXXA08	feces metagenome	108.9471	34.29315	lat_lon	{"geo_loc_name_country_calc":[116.38765,39.90657],"geo_loc_name_sam":[121.31216,23.43026],"geo_loc_name":[121.31216,23.43026]}							489	63442	438937443	102	12134	809542625	DNBSEQ-T7	PAIRED	RANDOM PCR	METAGENOMIC	FSHXXA17	DNBSEQ	SRP455967	2023-08-20	5015	16228	Metagenome or environmental	2018-05-09	6	0.98	0.99	0.94	0.98
Mushuvirus mushu	ERR5883815	0.983	PRJEB44237	SAMEA8690961	Effect of fecal microbiota transplantation combined with Mediterranean diet on insulin sensitivity in subjects with metabolic syndrome	Background: Recent studies demonstrate that a Mediterranean diet has beneficial metabolic effects in metabolic syndrome subjects. Since we have shown that fecal microbiota transplantation (FMT) from lean donors exerts beneficial effects on insulin-sensitivity, in the present trial we investigated the potential synergistic effects on insulin-sensitivity of combining Mediterranean diet with donor FMT in subjects with metabolic syndrome.Design: Twenty-four male subjects with metabolic syndrome were put on a Mediterranean diet and after a two-week run-in phase, subjects were randomized to either lean donor (n=12) or autologous (n=12) FMT. Changes in gut microbiota composition and bacterial strain engraftment after 2-week dietary regimens and 6 weeks post-FMT were primary endpoints. Secondary objectives were changes in glucose fluxes (both hepatic and peripheral insulin sensitivity), postprandial plasma incretin (GLP-1) levels, subcutaneous adipose tissue inflammation and plasma metabolites.Results: Consumption of the Mediterranean diet resulted in a reduction in body weight, HOMA-IR and lipid levels. However, no large synergistic effects of combining the diet with lean donor FMT were seen on gut microbiota diversity after 6 weeks. Although we did observe changes in specific bacterial species and plasma metabolites, no significant beneficial effects on glucose fluxes, postprandial incretins or subcutaneous adipose tissue inflammation were detected.Conclusions: In this small pilot randomized controlled trial, no synergistic beneficial metabolic effects of combining Mediterranean diet with lean donor FMT on glucose metabolism were achieved. However, we observed engraftment of specific bacterial species. Future trials are warranted to test the combination of other microbial interventions and diets in metabolic syndrome.	PMC:8222733	ERS6375448	WGS	APC MICROBIOME INSTITUTE	ERX5527264	SAMEA8690961	human gut metagenome	4.95842	52.29398	geographic location (latitude),geographic location (longitude)	{"geo_loc_name": [4.90787, 52.36993], "geo_loc_name_country_calc": [4.90787, 52.36993], "INSDC center name": ["-71.1276", "42.41622"]}	title	metabolic syndrome					420	46515	251105325	88	5343	628037204	Illumina NovaSeq 6000	PAIRED	RANDOM	METAGENOMIC	unspecified	ILLUMINA	ERP128268	2021-06-13	1933	6208			13	0.98	0.98	0.94	0.98
Mushuvirus mushu	SRR5829317	0.983	PRJNA393237	SAMN07326615	The Mid-term plasticity of the Chinese Gut Microbiota	Based on these samples, we aim to evaluate the plasticity of gut microbiota during a mid-term dietary shift.	PMC:8907539	SRS2357148	WGS	HUAZHONG UNIVERSITY OF SCIENCE AND TECHNOLOGY	SRX3006663	BJN4T1m	feces metagenome	116.3	39.9	lat_lon	{"geo_loc_name":[116.38765,39.90657],"geo_loc_name_country_calc":[116.38765,39.90657],"geo_loc_name_sam":[116.38765,39.90657]}							776	47890	515353814	61	8805	1503472246	Illumina HiSeq 2000	PAIRED	RANDOM	METAGENOMIC		ILLUMINA	SRP111163	2018-07-12	11222	26369	Metagenome or environmental	2016-01-01	86	0.98	0.99	0.91	0.98
Mushuvirus mushu	SRR13452512	0.983	PRJNA692830	SAMN17372229	Whole genome metagenomic analysis of the gut microbiome in HIV-1 infected individuals on antiretroviral therapy	Gut microbiome plays a significant role in HIV-1 immunopathogenesis as well as in HIV-1-associated complications. Previous studies have mostly been based on 16S rRNA gene amplicon sequencing, which is limited in taxonomic resolution at bacterial genus level at best, and inferred functionality. In this study, we performed Shotgun metagenome sequencing in HIV-1 infected individuals on antiretroviral therapy.	PMC:8267369	SRS8045123	WGS	KAROLINSKA INSTITUTET, HUDDINGE	SRX9865429	Q_H9	feces metagenome	18.06682	59.33257	geo_loc_name	{"geo_loc_name_country_calc": [18.06682, 59.33257], "geo_loc_name_sam": ["18.06682", "59.33257"]}							224	7960	397563859	45	2638	1525050807	Illumina NovaSeq 6000	PAIRED	PCR	METAGENOMIC	P16606_1022	ILLUMINA	SRP302170	2021-06-30	3667	11798	Metagenome or environmental		8	0.98	0.99	0.98	0.98
Mushuvirus mushu	SRR5935820	0.983	PRJNA398089	SAMN07510033	Longitudinal Multi’omics of the Human Microbiome in Inflammatory Bowel Disease	The main Inflammatory Bowel Disease (IBD) Multi'omics Database (IBDMDB) study includes multi’omics measurements from over 100 subjects, sampled biweekly over up to a year in both adult and pediatric patients with IBD (Crohn’s disease and ulcerative colitis), along with non-IBD controls. Data types include fecal metagenomes, metatranscriptomes, metabolomes, and proteomes, as well as host genetics, intestinal biopsy transcriptomes, epigenetics, and 16S amplicon profiles. Subjects’ medical histories and demographics are collected at baseline and medication, diet, and disease activity profiled longitudinally.	PMC:10059959,10871352,11888879,11980382,7707550,10871216,10495543,8465708,7671387,10246480,11585353,9580859,10770074,11645270,11061493,10989691,8896461,8023248,10761161,12047655,11580338,7435688,7746778,10703168,10827157,9577114,11480726,8326577,7931531;PubMed:35614211	SRS2432787	WGS	HARVARD T.H. CHAN SCHOOL OF PUBLIC HEALTH	SRX3095805	P6017C12	human gut metagenome	-77.03196	38.89036	geo_loc_name_sam	{"geo_loc_name_country_calc": [-77.03196, 38.89036], "geo_loc_name": ["-77.03196", "38.89036"]}							410	54023	91943919	101	3362	234642170	Illumina HiSeq 2000	PAIRED	RANDOM	METAGENOMIC	PSM7J16Y_MGX	ILLUMINA	SRP115494	2017-08-15	764	2207	MIMS.me,MIGS/MIMS/MIMARKS.human-gut	2015-09-22	292	0.97	1	0.9	0.98
Mushuvirus mushu	SRR3986473	0.983	PRJNA335555	SAMN05447745	Impact of hypercholanemia on gut metagenomics	Increased blood bile acids levels and gut bateria		SRS1592286	WGS	3RD AFFILIATED HOSPITAL OF SUN YAT-SEN UNIVERSITY	SRX1988492	HXJB	human metagenome	113.23	23.16	lat_lon	{"geo_loc_name_sam": [120.20593, 30.27241], "geo_loc_name": [120.20593, 30.27241], "geo_loc_name_country_calc": ["116.38765", "39.90657"]}							647	44640	239617447	81	15488	569917031	Illumina HiSeq 4000	PAIRED	RANDOM PCR	METAGENOMIC	wHAXPI031347-16	ILLUMINA	SRP080295	2017-07-15	4932	13439	Metagenome or environmental	2016-05-05	2	0.98	0.98	0.98	0.98
Mushuvirus mushu	SRR15082005	0.983	PRJNA741822	SAMN19906836	Genome level reveals that probiotics supplementation can alleviate the clinical symptoms of patients with coronary heart disease	Recently, researchers have attempted to positively steer the development of metabolic functions through targeted administration of specific probiotics, thereby preventing and improving related cardiovascular diseases. We conducted a 6-month randomized, double-blind, placebo-controlled clinical trial. Sixty patients with coronary heart disease were randomly divided into the probiotic group (n=36; Probio-M8, statins lipid-lowering drugs and metoprolol) and placebo group (n=24; placebo, statins lipid-lowering drugs and metoprolol). After 6 months of treatment, the angina pectoris of the placebo and probiotic groups were significantly improved, and the improvement effect of patients in the probiotic group was more obvious. The in-depth metagenomic analysis showed that significantly more species-level genome bins (SGBs) of Bifidobacterium adolescentis, Bifidobacterium animalis, Bifidobacterium bifidum, and Ruminococcaceae bacterium were identified in the fecal metagenomes of the probiotic group, while the abundances of SGBs representing the species Roseburia inulinivorans and Eubacterium sp. CAG:115 decreased significantly.	PMC:9040731	SRS9436371	WGS	INNER MONGOLIA AGRICULTURAL UNIVERSITY	SRX11391957	Sample_A22_3	feces metagenome	122.12	37.51	lat_lon	{"geo_loc_name_country_calc": [116.38765, 39.90657], "geo_loc_name_sam": [103.82705, 1.3064], "geo_loc_name": ["103.82705", "1.3064"]}										143	14877	715549838	Illumina HiSeq 2500	PAIRED	RANDOM	METAGENOMIC	Sample_A22_3	ILLUMINA	SRP327595	2022-03-21	3133	10554	Metagenome or environmental	2018-07-10	76	0.98	0.99	0.9	0.98
Mushuvirus mushu	ERR6018910	0.983	PRJEB45356	SAMEA7989925	Bioactive glycans in a microbiome-directed food for malnourished children	Evidence is accumulating that perturbed postnatal development of the gut microbiome contributes to childhood malnutrition. Designing effective microbiome-directed therapeutic foods to repair these perturbations requires knowledge about how food components interact with the microbiome to alter its expressed functions. Here we use biospecimens from a randomized, controlled trial of a microbiome-directed complementary food prototype (MDCF-2) that produced superior rates of weight gain compared to a conventional ready-to-use supplementary food (RUSF) in 12-18-month-old Bangladeshi children with moderate acute malnutrition (MAM). We reconstructed 1000 bacterial genomes (metagenome-assembled genomes, MAGs) present in their fecal microbiomes, identified 75 whose abundances were positively associated with ponderal growth (change in weight-for-length Z score, WLZ), characterized gene expression changes in these MAGs as a function of treatment type and WLZ response, and used mass spectrometry to quantify carbohydrate structures in MDCF-2 and feces. The results reveal treatment-induced changes in expression of carbohydrate metabolic pathways in WLZ-associated MAGs. Comparing participants consuming MDCF-2 versus RUSF, and MDCF-2-treated children in the upper versus in lower quartiles of WLZ responses revealed that two Prevotella copri MAGs positively associated with WLZ were principal contributors to MDCF-2-induced expression of metabolic pathways involved in utilization of its component glycans. Moreover, the predicted specificities of carbohydrate active enzymes expressed by polysaccharide utilization loci in these two MAGs correlates with levels of carbohydrate structures identified in feces. In the accompanying paper, we use a gnotobiotic mouse model colonized with age- and WLZ-associated bacterial taxa cultured from this study population, and fed diets resembling those consumed by study participants, to directly test the relationship between P. copri, MDCF-2 glycan metabolism, host ponderal growth responses, and intestinal gene expression and metabolism. The ability to identify bioactive glycan structures in MDCFs metabolized by growth-associated bacterial taxa will help guide recommendations about MDCF dosing as well as development of bioequivalent, or more efficacious, MDCFs composed of culturally acceptable and affordable ingredients for children with acute malnutrition representing different ages and geographies.		ERS5677201	OTHER	WASHINGTON UNIVERSITY CENTER FOR GENOME SCIENCES	ERX5658266	SAMEA7989925	metagenome	-122.29029	47.6581	INSDC center name								633	59394	192903387	123	7111	372603544	unspecified	PAIRED	RANDOM	METAGENOMIC		ILLUMINA	ERP129452	2023-09-24	1546	4950			37	0.98	0.98	0.93	0.98
Mushuvirus mushu	SRR19970118	0.983	PRJNA851177	SAMN29213021	Alteration of the gut microbiome through long-term macrolide therapy and associated changes in systemic immune and metabolic regulation	Determining the effect of erythromycin and azithromycin on the faecal microbiota	PMC:10433835	SRS13694241	WGS	SAHMRI	SRX16012457	IM05_V1_STOOL	human gut metagenome	153.02334	-27.46845	geo_loc_name	{"geo_loc_name_country_calc": [149.1266, -35.3065], "geo_loc_name_sam": ["153.02334", "-27.46845"]}							708	86014	217052800	100	12360	455590047	Illumina NovaSeq 6000	PAIRED	RANDOM	METAGENOMIC	IM05_V1_STOOL	ILLUMINA	SRP384745	2023-06-12	1918	5974	Metagenome or environmental	2018-04-12	15	0.98	0.99	0.98	0.98
Mushuvirus mushu	ERR11457397	0.983	PRJEB51353	SAMEA113535567	Human gut metagenomes of SCAPIS Uppsala and Malmo	SCAPIS is a prospective population-based study of 30,154 men and women, aged 50–65 years, living in six municipality regions in Sweden. It was designed with the main aim to improve risk prediction and understanding of cardiovascular disease, chronic pulmonary obstructive disease, and related metabolic disorders. After a pilot study in 2012, recruitment was initiated in 2014 and completed in 2018. Individuals were randomly recruited from the population register, with a participation rate of 50%. Fecal samples were obtained for 9,819 participants at SCAPIS-Uppsala and SCAPIS-Malmo. More information can be found at: https://doi.org/10.1111/joim.12384 and https://doi.org/10.1038/s41467-022-33050-0	PMC:10399955,10844941;PubMed:26096600,36151114	ERS15531992	WGS	UPPSALA UNIVERSITY, DEPARTMENT OF MEDICAL SCIENCES	ERX10863554	SAMEA113535567	human gut metagenome	13.03583	55.60583	geographic location (latitude),geographic location (longitude)	{"geographic location (region and locality)": [13.0011, 55.59669], "geo_loc_name": [18.06682, 59.33257], "INSDC center name": [100.53201, 13.85391], "geo_loc_name_country_calc": ["18.06682", "59.33257"]}							694	71544	349468926	150	11470	641939642	Illumina NovaSeq 6000	PAIRED	RANDOM	METAGENOMIC	NEBNext DNA Library Prep Kit	ILLUMINA	ERP135981	2023-09-16	3017	9733			981	0.98	1	0.9	0.98
Mushuvirus mushu	ERR11472748	0.983	PRJEB51353	SAMEA113543523	Human gut metagenomes of SCAPIS Uppsala and Malmo	SCAPIS is a prospective population-based study of 30,154 men and women, aged 50–65 years, living in six municipality regions in Sweden. It was designed with the main aim to improve risk prediction and understanding of cardiovascular disease, chronic pulmonary obstructive disease, and related metabolic disorders. After a pilot study in 2012, recruitment was initiated in 2014 and completed in 2018. Individuals were randomly recruited from the population register, with a participation rate of 50%. Fecal samples were obtained for 9,819 participants at SCAPIS-Uppsala and SCAPIS-Malmo. More information can be found at: https://doi.org/10.1111/joim.12384 and https://doi.org/10.1038/s41467-022-33050-0	PMC:10399955,10844941;PubMed:26096600,36151114	ERS15539944	WGS	UPPSALA UNIVERSITY, DEPARTMENT OF MEDICAL SCIENCES	ERX10878922	SAMEA113543523	human gut metagenome	13.03583	55.60583	geographic location (latitude),geographic location (longitude)	{"geo_loc_name_country_calc": [18.06682, 59.33257], "geo_loc_name": [18.06682, 59.33257], "geographic location (region and locality)": [13.0011, 55.59669], "INSDC center name": ["100.53201", "13.85391"]}							532	40712	352187827	146	12193	669323483	Illumina NovaSeq 6000	PAIRED	RANDOM	METAGENOMIC	NEBNext DNA Library Prep Kit	ILLUMINA	ERP135981	2023-09-11	2331	7851			981	0.98	1	0.9	0.98
Mushuvirus mushu	ERR11477673	0.983	PRJEB51353	SAMEA113548631	Human gut metagenomes of SCAPIS Uppsala and Malmo	SCAPIS is a prospective population-based study of 30,154 men and women, aged 50–65 years, living in six municipality regions in Sweden. It was designed with the main aim to improve risk prediction and understanding of cardiovascular disease, chronic pulmonary obstructive disease, and related metabolic disorders. After a pilot study in 2012, recruitment was initiated in 2014 and completed in 2018. Individuals were randomly recruited from the population register, with a participation rate of 50%. Fecal samples were obtained for 9,819 participants at SCAPIS-Uppsala and SCAPIS-Malmo. More information can be found at: https://doi.org/10.1111/joim.12384 and https://doi.org/10.1038/s41467-022-33050-0	PMC:10399955,10844941;PubMed:26096600,36151114	ERS15545052	WGS	UPPSALA UNIVERSITY, DEPARTMENT OF MEDICAL SCIENCES	ERX10883823	SAMEA113548631	human gut metagenome	13.03583	55.60583	geographic location (latitude),geographic location (longitude)	{"geo_loc_name_country_calc": [18.06682, 59.33257], "INSDC center name": [100.53201, 13.85391], "geographic location (region and locality)": [13.0011, 55.59669], "geo_loc_name": ["18.06682", "59.33257"]}							753	43527	295876366	150	13400	527649064	Illumina NovaSeq 6000	PAIRED	RANDOM	METAGENOMIC	NEBNext DNA Library Prep Kit	ILLUMINA	ERP135981	2023-09-11	2203	7360			981	0.98	1	0.9	0.98
Mushuvirus mushu	ERR209371	0.983	PRJEB1220	SAMEA2042498	EMG produced TPA metagenomics assembly of the A method for identifying metagenomic species and variable genetic elements by exhaustive co-abundance binning () data set.	The Third Party Annotation (TPA) assembly was derived from the primary whole genome shotgun (WGS) data set: PRJEB1220. This project includes samples from the following biomes: Host-associated, Human, Digestive system, Large intestine, Fecal.	PMC:10810176,10588041,8269207,9741845,9293737,9048649,7931821,10154212,9506019,8424563,5740502,11645270,11985902,10871352,6736778,8465708,11748489,11237675,10312434;PubMed:24997787	ERS199112	WGS	BGI	ERX184036	SAMEA2042498	human gut metagenome	12.56834	55.6761	geographic location (latitude),geographic location (longitude)	{"INSDC center name": [116.38765, 39.90657], "geo_loc_name": ["12.56755", "55.67567"]}							444	60408	70608834	71	14475	264838358	Illumina Genome Analyzer IIx	PAIRED	other	METAGENOMIC	20091023	ILLUMINA	ERP002061	2014-05-16	1470	2062			183	0.97	0.99	0.9	0.98
Mushuvirus mushu	SRR25571534	0.983	PRJNA999635	SAMN36873597	Gut Microbiome of isolated villages in rural Honduras	Gut Microbiome of isolated villages in rural Honduras	PMC:11290354	SRS18549123	WGS	YALE UNIVERSITY	SRX21300318	014-0052-05	human gut metagenome	-88.8998	14.90646	geo_loc_name	{"geo_loc_name_sam": [-88.8998, 14.90646], "geo_loc_name_country_calc": ["-87.20548", "14.08192"]}							615	41552	276936178	61	4233	837308765	Illumina NovaSeq 6000	PAIRED	RANDOM	METAGENOMIC	014-0052-05	ILLUMINA	SRP451978	2023-09-30	3137	9553	Metagenome or environmental	2022-02-08	164	0.97	1	0.9	0.98
Mushuvirus mushu	ERR1600655	0.983	PRJEB15179	SAMEA4385513	Using WTP diet to modulate gut microbiota to alleviate human type 2 diabetes	T2D patients were randomly divided into two groups receiving WTP diet or usual care. The gut microbiota changed and the host clinical parameters were improved. Several key bacteria were identified.		ERS1296962	WGS	SHANGHAI JIAO TONG UNIVERSITY	ERX1671222	SAMEA4385513	metagenome	31.8	121.66	geographic location (latitude),geographic location (longitude)	{"geo_loc_name_country_calc":[116.38765,39.90657],"geo_loc_name":[116.38765,39.90657],"INSDC center name":[114.16972,22.32442]}							1247	54688	359949974	117	15856	694397821	Illumina HiSeq 2500	PAIRED	RANDOM	METAGENOMIC	unspecified	ILLUMINA	ERP016884	2018-03-12	5701	15579			53	0.98	0.99	0.91	0.98
Mushuvirus mushu	SRR16961789	0.983	PRJNA781055	SAMN23227499	Gut metagenomics in slow transit constipation	Slow transit constipation (STC) is one of the most frequent gastrointestinal diagnoses. We found that the intestinal microbiome of STC patients was significantly different from that of healthy individuals at the phylum, genus, and species level. Our findings suggest that alteration of the microbiome may lead to constipation by changing the levels of microbial-derived metabolites in the gut.		SRS11085444	WGS	TENTH PEOPLE HOSPITAL OF TONGJI UNIVERSITY	SRX13153385	N08	human gut metagenome	121.45	31.27	lat_lon	{"geo_loc_name_sam":[116.38765,39.90657],"geo_loc_name":[116.38765,39.90657],"geo_loc_name_country_calc":[116.38765,39.90657]}							774	99409	244882759	119	39784	509129597	Illumina HiSeq 2500	PAIRED	RANDOM	METAGENOMIC	N08	ILLUMINA	SRP346469	2021-11-17	4943	10304	Metagenome or environmental		13	0.98	0.99	0.93	0.98
Mushuvirus mushu	SRR19743326	0.983	PRJNA850529	SAMN29182995	Host factors associated with gut mycobiome structure	The study included 923 participants. Fecal DNA samples were analyzed by next-generation sequencing. Subsequently, fungi taxonomic profiles were determined and accompanied by computational and statistical analyses of the association with 53 host-related factors.</p><p>Fungal communities were characterized by a high prevalence of Saccharomyces, Candida, and Sporisorium. Ten factors were found to correlate significantly with the overall mycobiome variation. Most were dietary-related, including the consumption of chips, meat, sodas, sweetening, processed food, and alcohol, followed by age and marital status. Differences in alpha and/or beta diversity were also reported for other factors such as BMI, job type, autoimmunological diseases, and probiotics. Differential abundance analysis revealed fungal species that exhibited different patterns of changes under specific conditions.	PMC:10985481,10134842	SRS13482036	WGS	INSTITUTE OF BIOORGANIC CHEMISTRY POLISH ACADEMY SCIENCES	SRX15789229	MMP_0372	human gut metagenome	16.9252	52.4064	lat_lon	{"geo_loc_name_country_calc": [21.01037, 52.2356], "geo_loc_name": [21.01037, 52.2356], "geo_loc_name_sam": ["21.01037", "52.2356"]}							487	97101	167279870	156	8045	288406506	NextSeq 550	PAIRED	PCR	METAGENOMIC	MMP_0372	ILLUMINA	SRP382366	2022-12-31	856	2137	Metagenome or environmental		131	0.98	1	0.9	0.98
Mushuvirus mushu	SRR11294836	0.983	PRJNA612291	SAMN14366085	Impact of Intestinal Parasites on Microbiota and Cobalamin Gene Sequences	Study the parasite impact on vitamin B12 synthesis genes. - Rojelio Mejia, Ashish Damania, Rebecca Jeun, Patricia Bryan, Paola Vargas, Marisa Juarez, Pamela Cajal, Julio Nasser, Alejandro Krolewiecki, Emilie Lefoulon, Courtney Long, Evan Drake, Ruben Ciminio, Barton Slatko		SRS6308350	WGS	BAYLOR COLLEGE OF MEDICINE	SRX7900323	74	gut metagenome	-65.25	-24.47	lat_lon	{"geo_loc_name_country_calc": [-58.37344, -34.6085], "geo_loc_name_sam": [-58.37344, -34.6085], "geo_loc_name": ["-58.37344", "-34.6085"]}							194	10112	239381613	40	4898	921173214	NextSeq 500	SINGLE	RANDOM	METAGENOMIC	74	ILLUMINA	SRP252566	2020-03-12	3839	9244	Metagenome or environmental	2012-12-01	5	0.98	0.98	0.98	0.98
Mushuvirus mushu	ERR527091	0.983	PRJEB6337	SAMEA2581921	EMG produced TPA metagenomics assembly of the Liver cirrhosis occurs as a consequence of many chronic liver diseases that are prevalent worldwide. Previous studies have shown an association between the gut microbiota and liver complications such as cirrhosis and other liver injuries. We therefore undertook a whole gut microbiome wide association study of stool samples from 98 liver cirrhosis patients and 83 healthy controls to characterise the faecal microbial communities and their functional composition. In total, we generated 860 Gb of high-quality sequence data and built a reference gene set for the liver cirrhosis cohort containing 2.69 million genes, 36.1% of which was not covered by previously published gene catalogues. (Mgwas study of LC) data set.	The Mgwas study of LC Third Party Annotation (TPA) assembly was derived from the primary whole genome shotgun (WGS) data set: PRJEB6337. This project includes samples from the following biomes: Host-associated, Human, Digestive system, Large intestine, Fecal.	PMC:10588041,10059959,10469787,6315199,10154212,9040671,8625315,7808391,9426597,10734426,9387673,11482961,11654977,10770074	ERS475151	WGS	ZHEJIANG UNIVERSITY, HANGZHOU, P. R. CHINA	ERX492294	SAMEA2581921	metagenome	116.38765	39.90657	geo_loc_name	{"INSDC center name": ["120.20593", "30.27241"]}							423	61100	82028524	61	7112	298501622	Illumina HiSeq 2000	PAIRED	size fractionation	METAGENOMIC	unspecified	ILLUMINA	ERP005860	2014-06-14	2835	4197			335	0.98	1	0.9	0.98
Mushuvirus mushu	SRR10499563	0.983	PRJNA589866	SAMN13292871	human gut metagenome Metagenome	When β-lactam antibiotics are administered intravenously (IV), a significant portion can be excreted through the bile into the intestine and disrupt the gut microbiome. This can lead to increased susceptibility to certain types of infection, as well as contribute to increase risk of antimicrobial resistance. When given with IV β-lactam antibiotics, Ribaximase degrades excess antibiotics excreted into the upper GI tract before they can disrupt the gut microbiome and alter the resistome.</p><p>During a Phase 2b clinical study, Ribaxamase treatment led to significant reduction in Clostridium difficile infection in patients receiving ceftriaxone. Longitudinal fecal samples (349) were collected from the patients, and the metagenomic content of these samples was sequenced.</p><p>The results of this study found a significant increase in β-lactamase (CfxA) and vancomycin resistance genes (vanD) in placebo-treated vs. ribaxamase-treated patients. We also identified significant correlations between changes in the gut resistome and clinical study parameters including β-lactamase gene frequency and study drug assignment, and efflux pump gene frequency and vancomycin resistance. Taken together, these findings demonstrated that coadministration of ribaxamase with IV β-lactam antibiotics can protect the integrity of the gut resistome and may help limit the emergence of AMR induced by these antibiotics.	PMC:7383106	SRS5694507	WGS	DIVERSIGEN	SRX7188423	Y1764072530	human gut metagenome	20.46329	44.8131	geo_loc_name_sam	{"geo_loc_name_country_calc": [20.46329, 44.8131], "geo_loc_name": ["20.46329", "44.8131"]}							1081	43960	203793452	99	9719	405679620	Illumina HiSeq 2000	PAIRED	RANDOM	METAGENOMIC	Y1764072530	ILLUMINA	SRP230692	2020-11-30	4855	8024	MIMS.me,MIGS/MIMS/MIMARKS.human-gut		14	0.98	0.99	0.91	0.98
Mushuvirus mushu	SRR7989972	0.983	PRJNA491335	SAMN10093290	3G low-gluten cross-over trial - faeces metagenome data	Adherence to a low-gluten diet has become increasingly common in parts of the general population. However, the effects of reducing gluten-rich food items including wheat, barley and rye cereals in healthy adults are unclear. Here, we undertook a randomised, controlled, cross-over trial involving 60 middle-aged Danish adults without known disorders with two 8-week interventions comparing a low-gluten diet (2 g gluten per day) and a high-gluten diet (18 g gluten per day), separated by a washout period of at least six weeks with habitual diet (12 g gluten per day). We find that, in comparison with a high-gluten diet, a low-gluten diet induces moderate changes in the intestinal microbiome, reduces fasting and postprandial hydrogen exhalation, and leads to improvements in self-reported bloating. These observations suggest that most of the effects of a low-gluten diet in non-coeliac adults may be driven by qualitative changes in dietary fibres.	PMC:10154212	SRS3895324	WGS	TECHNICAL UNIVERSITY OF DENMARK	SRX4821023	5451-02-01	feces metagenome	5683-12-01	55.6761	lat_lon	{"geo_loc_name_sam": [12.56756, 55.67567], "geo_loc_name_country_calc": [12.56755, 55.67567], "geo_loc_name": ["12.56756", "55.67567"]}							483	56743	350361062	85	8617	969411355	Illumina HiSeq 2000	PAIRED	RANDOM	METAGENOMIC	5451-02-01	ILLUMINA	SRP164774	2018-10-11	5696	8835	MIMS.me,MIGS/MIMS/MIMARKS.human-gut	2013-04-17	25	0.98	0.99	0.93	0.98
Mushuvirus mushu	SRR7124770	0.983	PRJNA449784	SAMN08918059	human gut metagenome Raw sequence reads	Gut microbiota drives an adverse metabolic landscape in end-stage renal disease	PMC:8178816,11780533,11253615,7677483,10894479	SRS3263180	WGS	PROMEGENE TRANSLATIONAL RESEARCH INSTITUTE	SRX4045788	CON-019	human metagenome	116.23	39.9	lat_lon	{"geo_loc_name_country_calc": [116.38765, 39.90657], "geo_loc_name": [116.38765, 39.90657], "geo_loc_name_sam": ["116.38765", "39.90657"]}							312	14982	245008286	61	3250	802388440	HiSeq X Ten	PAIRED	RANDOM	METAGENOMIC	CON-019	ILLUMINA	SRP144673	2019-05-31	4570	12219	MIMS.me,MIGS/MIMS/MIMARKS.human-gut	2016-01-05	20	0.98	0.99	0.91	0.98
Mushuvirus mushu	ERR11456515	0.983	PRJEB51353	SAMEA113534685	Human gut metagenomes of SCAPIS Uppsala and Malmo	SCAPIS is a prospective population-based study of 30,154 men and women, aged 50–65 years, living in six municipality regions in Sweden. It was designed with the main aim to improve risk prediction and understanding of cardiovascular disease, chronic pulmonary obstructive disease, and related metabolic disorders. After a pilot study in 2012, recruitment was initiated in 2014 and completed in 2018. Individuals were randomly recruited from the population register, with a participation rate of 50%. Fecal samples were obtained for 9,819 participants at SCAPIS-Uppsala and SCAPIS-Malmo. More information can be found at: https://doi.org/10.1111/joim.12384 and https://doi.org/10.1038/s41467-022-33050-0	PMC:10399955,10844941;PubMed:26096600,36151114	ERS15531110	WGS	UPPSALA UNIVERSITY, DEPARTMENT OF MEDICAL SCIENCES	ERX10862672	SAMEA113534685	human gut metagenome	13.03583	55.60583	geographic location (latitude),geographic location (longitude)	{"geo_loc_name_country_calc":[18.06682,59.33257],"INSDC center name":[100.53201,13.85391],"geo_loc_name":[18.06682,59.33257],"geographic location (region and locality)":[13.0011,55.59669]}							676	90533	282699043	150	20328	521803330	Illumina NovaSeq 6000	PAIRED	RANDOM	METAGENOMIC	NEBNext DNA Library Prep Kit	ILLUMINA	ERP135981	2023-09-16	2288	7535			981	0.98	1	0.9	0.98
Mushuvirus mushu	ERR11869963	0.983	PRJEB65297	SAMEA114293259	gut microbiome of ESRD	Gut microbiota is essential in patients with end-stage renal disease (ESRD) for its role in regulating host metabolism and production of uremic toxins, however, the understanding of the holistic gut ecosystem and its functional capacity in such patients is still insufficient. Herein, we performed a metagenome-wide association study on feces from two independent Chinese cohorts comprising 378 hemodialytic ESRD patients and 290 healthy volunteers. We identified a set of 348 ESRD-associated species and functionally characterized them using a genome-centric strategy, revealing numerous taxa-specific functions (e.g., antimicrobial resistance, aromatic compounds degradation, biosynthesis of small bioactive molecules) that interconnected to disease. We also demonstrated the effectiveness of gut bacterial abundances in predicting serum uremic toxin concentrations across different cohorts. Furthermore, the majority of ESRD-associated microbial signatures were reproducible in the gut microbiome of 47 additional non-dialyzed chronic kidney disease patients. Our results delineate the taxonomic and functional landscape of the ESRD microbiome and provide biomarkers that aid in future mechanism and clinical intervention studies.	PMC:11780533	ERS16282370	WGS	SHENZHEN PUENSUM GENETECH INSTITUTE	ERX11267465	SAMEA114293259	human gut metagenome	114.11912	22.55651	INSDC center name	{"geo_loc_name_country_calc": [116.38765, 39.90657], "geo_loc_name": ["116.38765", "39.90657"]}							494	52719	96042335	150	9057	180605669	Illumina NovaSeq 6000	PAIRED	RANDOM	METAGENOMIC		ILLUMINA	ERP150421	2023-08-29	762	2551			28	0.98	1	0.93	0.98
Mushuvirus mushu	ERR12023675	0.983	PRJEB60773	SAMEA114328495	Long-term interplays between COVID-19 vaccines and the gut microbiome	Gut microbiota modulates immunogenicity to COVID-19 vaccines. We followed up a longitudinal cohort of BNT162b2 and CoronaVac vaccinees to investigate the associations between baseline gut microbiota and durable immunity to the vaccines, and to determine the persistence and recovery of vaccination-related gut microbiota alterations at 6 months post-vaccination.		ERS16317605	WGS	HKU	ERX11407173	SAMEA114328495	human gut metagenome	114.1292	22.2689	geographic location (latitude),geographic location (longitude)	{"geo_loc_name_country_calc": [114.17612, 22.27683], "INSDC center name": [5.10706, 52.10215], "geo_loc_name": ["114.17612", "22.27683"]}							552	30421	165169291	125	6071	314377410	Illumina NovaSeq 6000	PAIRED	RANDOM	METAGENOMIC	HKU245-M0	ILLUMINA	ERP145834	2023-09-08	1398	3229		2021-06-16	37	0.98	1	0.93	0.98
Mushuvirus mushu	DRR327056	0.983	PRJDB11444	SAMD00291591	Gut microbiome of prediabetes in Japan	Fecal samples of 306 healthy, obese, and prediabetic Japanese adults were collected. The 16S rRNA gene hypervariable V1-V2 regions were PCR-amplified using universal primers (a barcoded 27Fmod and 338R) and, multiplexed amplicon pyrosequencing was carried out using Illumina MiSeq. Metagenome shotgun libraries (insert size of 500 bp) were prepared using the TruSeq Nano DNA kit (Illumina) and sequenced by the Illumina NovaSeq platform.	PubMed:37648852	DRS289330	WGS	RIKEN_IMS	DRX316096	SAMD00291591	human gut metagenome	139.69172	35.6895	geo_loc_name	{"geo_loc_name_sam": [139.69172, 35.6895], "geo_loc_name_country_calc": ["139.69172", "35.6895"]}							949	136444	276329627	166	21423	462534078	Illumina NovaSeq 6000	PAIRED	RANDOM	METAGENOMIC		ILLUMINA	DRP009781	2023-03-31	2250	7801	MIMS.me.human-gut	2017-09-11	41	0.98	0.99	0.92	0.98
Mushuvirus mushu	SRR13077736	0.983	PRJNA650244	SAMN15723088	Gut metagenomes of patients with COVID-19	Stool samples were collected from in-hospital COVID-19 patients to characterise gut microbiome community composition associated with this disease.	PMC:7804842,11205787,9446638	SRS7731831	WGS	CHINESE UNIVERSITY OF HONG KONG	SRX9524761	A34_S34	human gut metagenome	114.2	22.38	lat_lon	{"geo_loc_name_country_calc": [114.17612, 22.27683], "geo_loc_name_sam": [114.20259, 22.38488], "geo_loc_name": ["114.20259", "22.38488"]}							695	101065	291670267	151	19744	481712541	Illumina NovaSeq 6000	PAIRED	RANDOM	METAGENOMIC	A34_S34	ILLUMINA	SRP293037	2021-01-12	1889	5863	Metagenome or environmental	2020-04-01	96	0.98	1	0.9	0.98
Mushuvirus mushu	SRR13068842	0.983	PRJNA678737	SAMN16811204	Fecal microbiota transplantation modulates immunotherapy response in refractory metastatic melanoma patients	The gut microbiome has been shown to influence the response of tumors to anti-PD-1 immunotherapy in pre-clinical mouse models and observational patient cohorts. However, modulation of gut microbiota in cancer patients has not been investigated in clinical trials. Here we performed a phase I clinical trial to assess the safety and feasibility of fecal microbiota transplantation (FMT) and re-induction of anti-PD-1 immunotherapy in ten patients with anti-PD-1-refractory metastatic melanoma. We observed clinical responses in three patients, including two partial responses and one complete response. Notably, treatment with FMT was associated with favorable changes in immune cell infiltrates and gene expression profiles in both the gut lamina propria and the tumor microenvironment. Together, these early findings have important implications for modulating the gut microbiota in cancer treatment.	PMC:10134792,8970537,10799412,10917649	SRS7723666	WGS	MD ANDERSON CANCER CENTER	SRX9516340	R4-31	human metagenome	34.8429	32.0467	lat_lon	{"geo_loc_name_sam": [34.81498, 32.08364], "geo_loc_name_country_calc": [35.21873, 31.78003], "geo_loc_name": ["34.81498", "32.08364"]}							338	66924	301323547	151	6443	490387534	HiSeq X Ten	PAIRED	RANDOM	METAGENOMIC	R4-31	ILLUMINA	SRP292759	2021-01-19	1836	4290	MIMARKS.survey,MIGS/MIMS/MIMARKS.human-gut	2018-06-01	8	0.98	0.98	0.95	0.98
Mushuvirus mushu	SRR22802385	0.983	PRJNA912122	SAMN32225666	Lactulose-mediated Bifidobacteria expansion promotes a beneficial fecal metabolite profile that is associated with exclusion of antibiotic-resistant pathogens and improved outcomes in advanced liver disease	The link between gut microbiome of chronic liver disease (CLD) and clinical outcomes of the patients is lacking in the field, and this study takes a chance in investigating the relationship metagenomically and metabolomical, along with animal experiments.	PMC:11055453,11059310	SRS16197060	WGA	UNIVERSITY OF CHICAGO	SRX18762128	LiverD-133.01	human gut metagenome	-87.63	41.88	lat_lon	{"geo_loc_name_sam": [-87.63245, 41.88425], "geo_loc_name": [-87.63245, 41.88425], "geo_loc_name_country_calc": ["-77.03196", "38.89036"]}							458	33216	223265184	158	5661	335231178	Illumina NovaSeq 6000	PAIRED	RANDOM	METAGENOMIC	LiverD-133.01	ILLUMINA	SRP413645	2022-12-19	1099	2764	MIMS.me,MIGS/MIMS/MIMARKS.human-gut	2021-08-08	7	0.98	0.99	0.98	0.98
Mushuvirus mushu	ERR11570688	0.983	PRJEB51353	SAMEA14103955	Human gut metagenomes of SCAPIS Uppsala and Malmo	SCAPIS is a prospective population-based study of 30,154 men and women, aged 50–65 years, living in six municipality regions in Sweden. It was designed with the main aim to improve risk prediction and understanding of cardiovascular disease, chronic pulmonary obstructive disease, and related metabolic disorders. After a pilot study in 2012, recruitment was initiated in 2014 and completed in 2018. Individuals were randomly recruited from the population register, with a participation rate of 50%. Fecal samples were obtained for 9,819 participants at SCAPIS-Uppsala and SCAPIS-Malmo. More information can be found at: https://doi.org/10.1111/joim.12384 and https://doi.org/10.1038/s41467-022-33050-0	PMC:10399955,10844941;PubMed:26096600,36151114	ERS11707037	WGS	UPPSALA UNIVERSITY, DEPARTMENT OF MEDICAL SCIENCES	ERX10974859	SAMEA14103955	human gut metagenome	17.64472	59.85806	geographic location (latitude),geographic location (longitude)	{"geo_loc_name_country_calc":[18.06682,59.33257],"INSDC center name":[100.53201,13.85391],"geo_loc_name":[18.06682,59.33257]}							878	99250	437744083	147	11706	846367024	Illumina NovaSeq 6000	PAIRED	RANDOM	METAGENOMIC	NEBNext DNA Library Prep Kit	ILLUMINA	ERP135981	2023-09-16	5288	17400			1069	0.98	1	0.9	0.98
Mushuvirus mushu	SRR14099432	0.983	PRJNA680829	SAMN16925175	Metagenome study of patients with Budd-Chiari syndrome	fecal metagenomics indicate alterations in intestinal flora for patients with Budd-Chiari syndrome	PMC:8567795	SRS8351786	POOLCLONE	ZHENGZHOU UNIVERSITY FIRST AFFILIATED HOSPITAL	SRX10471298	sample1	human gut metagenome											792	56165	257717995	61	9346	763652131	Illumina NovaSeq 6000	PAIRED	PCR	METAGENOMIC	C15	ILLUMINA	SRP308824	2021-10-07	5908	13918	Metagenome or environmental		0
Mushuvirus mushu	SRR16555196	0.983	PRJNA772518	SAMN22445282	Human gut metagenomic sequence Raw sequence reads	Deep insights into the gut microbial community of extreme longevity in south Chinese centenarians by ultra-deep metagenomics and large-scale culturomics	PMC:11364081	SRS10704667	WGS	QUANTIHEALTH	SRX12757346	F68W	human gut metagenome	116.96486	36.66644	geo_loc_name	{"geo_loc_name_sam": [116.96486, 36.66644], "geo_loc_name_country_calc": ["116.38765", "39.90657"]}							505	56831	678003124	44	5533	3198588019	Illumina NovaSeq 6000	PAIRED	RANDOM	METAGENOMIC	F68W	ILLUMINA	SRP342926	2021-10-25	18122	60082	Metagenome or environmental	2018-09-12	19	0.98	0.99	0.9	0.98
Mushuvirus mushu	SRR23883426	0.983	PRJNA945504	SAMN33686280	Diagnosis of Crohn's Disease and Ulcerative Colitis Using the Microbiome	Microbiological difference between Crohn's disease and ulcerative colitis		SRS17064003	WGS	KOREA RESEARCH INSTITUTE OF BIOSCIENCE AND BIOTECHNOLOGY (KRIBB)	SRX19695077	X04375131	human gut metagenome	-126.986	37.541	lat_lon	{"geo_loc_name_sam":[126.99989,37.55886],"geo_loc_name":[126.99989,37.55886]}							1323	70428	231087013	64	13052	543930973	MGISEQ-2000RS	PAIRED	RANDOM	METAGENOMIC	X04375131_GENOMIC	BGISEQ	SRP427738	2023-10-20	5318	7969	MIMS.me,MIGS/MIMS/MIMARKS.human-gut	2020-08-28	37	0.98	0.99	0.91	0.98
