## Supplementary Tables for "Cosmopolitan gut bacteriophages expand the phenotype of health-related bacteria" (part 25 of 81)

### Sheet: Table S9 (continued)
Metagenomic and transcriptomic datasets identified via Logan containing k-mer sequences specific to Mushuvirus mushu and Mushuvirus draco. This table integrates sequence metadata with ecological and technical parameters, including geographic coordinates, host health status, and assembly quality metrics (N50 and total length) for each identified sample.
Mushuvirus mushu	ERR4283116	0.983	PRJEB38984	SAMEA7000149	Longitudinal profiling of non-disease individuals. Microbiota data.	In order to use the microbiota as potential biomarker the definition of a normal microbiota with measurable characteristics needs to be established. Here we longitudinally profiled the fecal microbiota of a normal Swedish population with no clinical evidence of disease using both shotgun metagenomics and 16S rRNA gene sequencing to determine compositional and functional variation over the course of one year. Our analyses confirmed that inter-individual differences are larger than intra-individual variation for the composition of gut microbiota, and we identified gene richness and abundance of Faecalibacteriusm prausnitzii, and Bifidobacterium species as stabilizing factors of the gut microbiota in this population. However, the abundance of different microbial species exhibited different levels of intra-individual variability, which was largest for facultative anaerobes and oxygen tolerant bacteria. These bacteria varied extensively in abundance also in individuals with high compositional stability. Therefore, we conclude that repeated sampling is required to account for the normal intra-individual variation of the gut microbiota and allow a more reliable quantification of microbial biomarkers and suggest that the concept of gut microbiota dysbiosis based on the expansion of rare taxa needs to be updated as these may bloom in normal individuals as well.		ERS4768230	WGS	GOTHENBURG UNIVERISITY	ERX4235776	SAMEA7000149	Homo sapiens	11.97456	57.70887	geographic location (latitude),geographic location (longitude)	{"INSDC center name": [11.97103, 57.69874], "geo_loc_name_country_calc": [18.06682, 59.33257], "geo_loc_name": ["18.06682", "59.33257"]}							549	143291	261925674	126	33262	529148747	Illumina HiSeq 2500	PAIRED	RANDOM	METAGENOMIC	TRUSEQ_PCRFREE	ILLUMINA	ERP122448	2022-01-05	1466	4314			70	0.98	1	0.9	0.98
Mushuvirus mushu	SRR12802591	0.983	PRJNA668202	SAMN16401234	gut dysbiosis in diabetes used metagenomic data	gut dysbiosis in diabetes		SRS7500324	OTHER	CHILDREN'S HOSPITAL OF FUDAN UNIVERSITY	SRX9271459	HY_DM2_MG	gut metagenome											1107	83444	280459999	89	15102	596910466	Illumina NovaSeq 6000	PAIRED	RANDOM PCR	METAGENOMIC	HY_DM2	ILLUMINA	SRP286901	2021-09-01	4661	15495	Metagenome or environmental		0
Mushuvirus mushu	SRR13348874	0.983	PRJNA686265	SAMN17127148	Gut microbiome-mediated metabolism effects on immunity in rural and urban African populations	The human gut microbiota is increasingly recognized as an important factor in modulating innate and adaptive immunity through release of ligands and metabolites that translocate into circulation. Urbanizing African populations harbor large intestinal diversity due to a range of lifestyles, providing the necessary variation to gauge immunomodulatory factors. Stool metagenomics uncovers a gradient of intestinal microbial compositions from rural through urban Tanzania, towards European samples, manifested both in relative abundance and genomic variation. The rural population shows increase Bacteroidetes, led by Prevotella copri, but also presence of fungi. Measured ex vivo cytokine responses were significantly associated with 34 significant microbes. Pathway effects on cytokines, notably TNF-alpha and IFN-gamma, differential metabolome analysis and enzyme copy number enrichment converge on histidine and arginine metabolism as potential immunomodulatory pathways mediated by Bifidobacterium longum and Akkermansia muciniphila.		SRS7962062	WGS	XAVIER	SRX9774607	TZFG201	metagenome	36.6847	-3.36756	geo_loc_name_sam	{"geo_loc_name_country_calc": [35.74689, -6.17351], "geo_loc_name": ["36.6847", "-3.36756"]}							321	28207	276301314	102	5205	587392961	Illumina NovaSeq 6000	PAIRED	RANDOM	METAGENOMIC	TZFG201	ILLUMINA	SRP300203	2021-06-23	1685	4636	Metagenome or environmental		32	0.97	0.99	0.9	0.98
Mushuvirus mushu	SRR12234434	0.983	PRJNA643353	SAMN15422205	The gut microbiome related effect of Berberine and probiotics in treating Type 2 Diabetes	We conducted a randomized, double-blind, placebo-controlled trial on newly diagnosed type 2 diabetes (T2D) patients from 20 centers in China. Eligible participants (n= 409) were randomly assigned (1:1:1:1) to receive BBR, probiotic with BBR, probiotics, or placebo for 3 months. Compared to the placebo, BBR effectively decreased the glycated hemoglobin (HbA1c) and blood lipids with its substantial impact on the gut microbiome.	PMC:8726654,8318886	SRS7015197	WGS	BGI	SRX8743169	R0530V1	human gut metagenome	121.47	31.23	lat_lon	{"geo_loc_name": [121.4747, 31.25516], "geo_loc_name_country_calc": [116.38765, 39.90657], "geo_loc_name_sam": ["121.4747", "31.25516"]}							1181	91804	211284487	113	28705	413904265	BGISEQ-500	PAIRED	unspecified	METAGENOMIC	R0530V1	BGISEQ	SRP270378	2021-08-31	5658	9706	Metagenome or environmental		143	0.97	1	0.9	0.98
Mushuvirus mushu	ERR4032577	0.983	PRJEB37731	SAMEA6663292	Effects of the menstrual cycle and hormonal contraceptives on the human microbiome	Oral, vaginal, rectal and fecal samples from 160 healthy young women under different contraceptive regimens over the course of a full menstrual cycle. * Rectal swabs: one per woman, in the menstrual phase * Saliva samples: 3 per woman (menstrual, follicular, luteal) * Fecal samples: 3 per woman (menstrual, follicular, luteal) * Vaginal samples: 3 per woman (menstrual, follicular, luteal) * Vaginal samples: 39 amplicon samples over a 6 week period, 15 women * Vaginal samples: 28 shotgun samples over a 4 week period, 49 women	PMC:11249552,9247429,8018275;PubMed:33816334,33208514,35553675,39160615,39015337	ERS4422749	WGS	CENTRE FOR TRANSLATIONAL MICROBIOME RESEARCH (CTMR	ERX4033877	SAMEA6663292	feces metagenome	2026-12-06	55.7	geographic location (latitude),geographic location (longitude)	{"geo_loc_name": [12.56755, 55.67567], "geo_loc_name_country_calc": [12.56755, 55.67567], "INSDC center name": [151.22129, -33.88121], "geographic location (region and locality)": ["12.56756", "55.67567"]}							221	4477	11623207	105	3270	41426236	NextSeq 550	SINGLE	RANDOM	METAGENOMIC	unspecified	ILLUMINA	ERP121061	2020-10-01	76	184		2018-01-01	4	0.96	0.99	0.9	0.98
Mushuvirus mushu	SRR21752259	0.983	PRJNA695570	SAMN31089125	Human gut metagenomes of healthy mothers and their children	We are investigating the relationships between the gut microbiomes of mothers during pregnancy, their children's microbiomes, and childhood cognitive and brain development.	PMC:10269646,12003000,11102407,8398307,8401031,8320171	SRS15276160	WGS	KLEPAC-CERAJ LAB, WELLESLEY COLLEGE	SRX17747746	FG01040	human gut metagenome	-71.3831	41.8786	lat_lon	{"geo_loc_name": [-71.41198, 41.82388], "geo_loc_name_country_calc": [-77.03196, 38.89036], "geo_loc_name_sam": ["-71.41198", "41.82388"]}							527	62395	145072135	125	3801	296194510	NextSeq 550	PAIRED	RANDOM	METAGENOMIC	FG01040-mgx	ILLUMINA	SRP307019	2022-09-29	1004	2326	Metagenome or environmental	2020-02-19	37	0.98	0.99	0.91	0.98
Mushuvirus mushu	SRR19742982	0.983	PRJNA850529	SAMN29183046	Host factors associated with gut mycobiome structure	The study included 923 participants. Fecal DNA samples were analyzed by next-generation sequencing. Subsequently, fungi taxonomic profiles were determined and accompanied by computational and statistical analyses of the association with 53 host-related factors.</p><p>Fungal communities were characterized by a high prevalence of Saccharomyces, Candida, and Sporisorium. Ten factors were found to correlate significantly with the overall mycobiome variation. Most were dietary-related, including the consumption of chips, meat, sodas, sweetening, processed food, and alcohol, followed by age and marital status. Differences in alpha and/or beta diversity were also reported for other factors such as BMI, job type, autoimmunological diseases, and probiotics. Differential abundance analysis revealed fungal species that exhibited different patterns of changes under specific conditions.	PMC:10985481,10134842	SRS13481708	WGS	INSTITUTE OF BIOORGANIC CHEMISTRY POLISH ACADEMY SCIENCES	SRX15788901	MMP_0061	human gut metagenome	16.9252	52.4064	lat_lon	{"geo_loc_name":[21.01037,52.2356],"geo_loc_name_country_calc":[21.01037,52.2356],"geo_loc_name_sam":[21.01037,52.2356]}							580	73036	202326665	202	14042	310522646	NextSeq 550	PAIRED	PCR	METAGENOMIC	MMP_0061	ILLUMINA	SRP382366	2022-12-31	863	2293	Metagenome or environmental		131	0.98	1	0.9	0.98
Mushuvirus mushu	SRR5091529	0.983	PRJNA356102	SAMN06112016	human gut metagenome in RA	Gut microbiome make contributions to human host, and intestinal dysbiosis is associated with rheumatoid arthritis. Here we firstly demonstrated that the human gut microbiome related to rheumatoid arthritis could be divided into subtyping groups under different human enterotypes, which indicate the associations between rheumatoid arthritis and gut microbiome were diverse. In rheumatoid arthritis-related microbiota, Prevotella could be an indicator of early rheumatoid arthritis patients but insufficient to differentiate RA patients from healthy controls, and Bacteroides coprocola enriched in group 3 and Bacteroides dorei enriched in group 4 were considered to be as indicators of serious rheumatoid arthritis patients. Our findings provide additional evidences supporting that rheumatoid arthritis is a heterogeneous disease. Thus, the study of association between disease and gut microbiome should be conducted under different human gut enterotypes.	PMC:9024311	SRS1846818	WGS	REALBIO	SRX2408468	RA076	human gut metagenome	120.2	30.3	lat_lon	{"geo_loc_name_country_calc": [116.38765, 39.90657], "geo_loc_name": [120.20593, 30.27241], "geo_loc_name_sam": ["120.20593", "30.27241"]}	env_local_scale	spondylitis ankylosing spondylitis					522	35741	269379462	51	3133	1103604056	Illumina HiSeq 2000	PAIRED	RANDOM	METAGENOMIC	RA076	ILLUMINA	SRP094805	2016-12-13	3191	8357	MIMS.me,MIGS/MIMS/MIMARKS.human-gut	2015-10-01	53	0.98	0.99	0.9	0.98
Mushuvirus mushu	SRR14297211	0.983	PRJNA723467	SAMN18819079	Gut virome in obese and healthy minors	Fecal viral metagenomes of Danish obese minors before and after 1 year of life-style interventions and healthy minors	PMC:8525569,11792537	SRS8750385	WGS	KU LEUVEN - REGA INSTITUTE	SRX10655074	HM042	human gut metagenome	11.72	55.71	lat_lon	{"geo_loc_name_sam": [12.56755, 55.67567], "geo_loc_name_country_calc": [12.56755, 55.67567], "geo_loc_name": ["12.56755", "55.67567"]}							288	8128	64141924	52	1146	261257850	NextSeq 500	PAIRED	RANDOM PCR	METAGENOMIC	HM042	ILLUMINA	SRP315794	2021-09-02	910	2084	Metagenome or environmental	2021-04-12	2	0.98	0.98	0.98	0.98
Mushuvirus mushu	SRR17001007	0.983	PRJNA782533	SAMN23383852	Metagenomic study of the gut microbiome associated with autism spectrum disorders and their potential change after Microbiota Transfer Therapy	shotgun metagenomics of children with autism		SRS11119373	WGS	ARIZONA STATE UNIVERSITY TEMPE	SRX13191251	KN140	feces metagenome	-111.0937	34.0489	lat_lon	{"geo_loc_name":[-112.07581,33.44825],"geo_loc_name_sam":[-112.07581,33.44825],"geo_loc_name_country_calc":[-77.03196,38.89036]}							626	102063	223406062	56	7124	656608291	NextSeq 500	PAIRED	RANDOM	METAGENOMIC	samp71	ILLUMINA	SRP347210	2021-11-22	2458	7680	Metagenome or environmental		14	0.97	0.98	0.9	0.98
Mushuvirus mushu	ERR6015440	0.983	PRJEB45356	SAMEA7989893	Bioactive glycans in a microbiome-directed food for malnourished children	Evidence is accumulating that perturbed postnatal development of the gut microbiome contributes to childhood malnutrition. Designing effective microbiome-directed therapeutic foods to repair these perturbations requires knowledge about how food components interact with the microbiome to alter its expressed functions. Here we use biospecimens from a randomized, controlled trial of a microbiome-directed complementary food prototype (MDCF-2) that produced superior rates of weight gain compared to a conventional ready-to-use supplementary food (RUSF) in 12-18-month-old Bangladeshi children with moderate acute malnutrition (MAM). We reconstructed 1000 bacterial genomes (metagenome-assembled genomes, MAGs) present in their fecal microbiomes, identified 75 whose abundances were positively associated with ponderal growth (change in weight-for-length Z score, WLZ), characterized gene expression changes in these MAGs as a function of treatment type and WLZ response, and used mass spectrometry to quantify carbohydrate structures in MDCF-2 and feces. The results reveal treatment-induced changes in expression of carbohydrate metabolic pathways in WLZ-associated MAGs. Comparing participants consuming MDCF-2 versus RUSF, and MDCF-2-treated children in the upper versus in lower quartiles of WLZ responses revealed that two Prevotella copri MAGs positively associated with WLZ were principal contributors to MDCF-2-induced expression of metabolic pathways involved in utilization of its component glycans. Moreover, the predicted specificities of carbohydrate active enzymes expressed by polysaccharide utilization loci in these two MAGs correlates with levels of carbohydrate structures identified in feces. In the accompanying paper, we use a gnotobiotic mouse model colonized with age- and WLZ-associated bacterial taxa cultured from this study population, and fed diets resembling those consumed by study participants, to directly test the relationship between P. copri, MDCF-2 glycan metabolism, host ponderal growth responses, and intestinal gene expression and metabolism. The ability to identify bioactive glycan structures in MDCFs metabolized by growth-associated bacterial taxa will help guide recommendations about MDCF dosing as well as development of bioequivalent, or more efficacious, MDCFs composed of culturally acceptable and affordable ingredients for children with acute malnutrition representing different ages and geographies.		ERS5677169	OTHER	WASHINGTON UNIVERSITY CENTER FOR GENOME SCIENCES	ERX5654837	SAMEA7989893	metagenome	-122.29029	47.6581	INSDC center name								754	47464	93816124	61	6600	258368697	unspecified	PAIRED	RANDOM	METAGENOMIC		ILLUMINA	ERP129452	2023-09-24	2194	6950			37	0.98	0.98	0.93	0.98
Mushuvirus mushu	SRR19743128	0.983	PRJNA850529	SAMN29183276	Host factors associated with gut mycobiome structure	The study included 923 participants. Fecal DNA samples were analyzed by next-generation sequencing. Subsequently, fungi taxonomic profiles were determined and accompanied by computational and statistical analyses of the association with 53 host-related factors.</p><p>Fungal communities were characterized by a high prevalence of Saccharomyces, Candida, and Sporisorium. Ten factors were found to correlate significantly with the overall mycobiome variation. Most were dietary-related, including the consumption of chips, meat, sodas, sweetening, processed food, and alcohol, followed by age and marital status. Differences in alpha and/or beta diversity were also reported for other factors such as BMI, job type, autoimmunological diseases, and probiotics. Differential abundance analysis revealed fungal species that exhibited different patterns of changes under specific conditions.	PMC:10985481,10134842	SRS13481562	WGS	INSTITUTE OF BIOORGANIC CHEMISTRY POLISH ACADEMY SCIENCES	SRX15788755	MMP_0297	human gut metagenome	16.9252	52.4064	lat_lon	{"geo_loc_name_country_calc": [21.01037, 52.2356], "geo_loc_name": [21.01037, 52.2356], "geo_loc_name_sam": ["21.01037", "52.2356"]}							450	111408	271625104	151	10035	482170598	NextSeq 550	PAIRED	PCR	METAGENOMIC	MMP_0297	ILLUMINA	SRP382366	2022-12-31	1509	3747	Metagenome or environmental		131	0.98	1	0.9	0.98
Mushuvirus mushu	SRR23883314	0.983	PRJNA945504	SAMN33686746	Diagnosis of Crohn's Disease and Ulcerative Colitis Using the Microbiome	Microbiological difference between Crohn's disease and ulcerative colitis		SRS17064115	WGS	KOREA RESEARCH INSTITUTE OF BIOSCIENCE AND BIOTECHNOLOGY (KRIBB)	SRX19695189	X04755264	human gut metagenome	-126.986	37.541	lat_lon	{"geo_loc_name":[126.99989,37.55886],"geo_loc_name_sam":[126.99989,37.55886]}							595	81887	320365630	119	17038	647240253	MGISEQ-2000RS	PAIRED	RANDOM	METAGENOMIC	X04755264_GENOMIC	BGISEQ	SRP427738	2023-10-20	4336	6603	MIMS.me,MIGS/MIMS/MIMARKS.human-gut	2020-08-28	37	0.98	0.99	0.91	0.98
Mushuvirus mushu	SRR14868466	0.983	PRJNA728680	SAMN19760874	PREMIX	Randomized clinical trial of fecal microbiota transplant (FMT) for eradication of intestinal multi-drug resistant organism (MDRO) colonization after infection.		SRS9243089	WGS	EMORY UNIVERSITY	SRX11185993	PM01.C1D36	human gut metagenome	-84.32	33.79	lat_lon	{"geo_loc_name": [-84.39111, 33.74831], "geo_loc_name_sam": [-84.39111, 33.74831], "geo_loc_name_country_calc": ["-77.03196", "38.89036"]}	history_of_diabetes	diabetes					508	23267	81363867	137	6263	150320405	NextSeq 550	PAIRED	RANDOM	METAGENOMIC	mg_run_1_PM01-C1D36	ILLUMINA	SRP324763	2022-07-01	593	1351	MIMS.me,MIGS/MIMS/MIMARKS.human-gut		4	0.96	0.98	0.91	0.98
Mushuvirus mushu	SRR20627610	0.983	PRJNA862077	SAMN29938305	gut metagenome and type-1 diabetes	gut metagenome in subjects with T1-D		SRS14285743	WGS	UNIVERSITY OF NAPLES FEDERICO II	SRX16651384	F95_A	gut metagenome	12.49563	41.90325	geo_loc_name	{"geo_loc_name_sam": [12.49563, 41.90325], "geo_loc_name_country_calc": ["12.49563", "41.90325"]}							599	134613	303762308	128	11878	666271659	Illumina NovaSeq 6000	PAIRED	RANDOM	METAGENOMIC	F95_A	ILLUMINA	SRP387956	2022-10-26	3046	9680	MIMS.me,MIGS/MIMS/MIMARKS.human-gut		103	0.98	1	0.9	0.98
Mushuvirus mushu	SRR15520659	0.983	PRJNA755324	SAMN20850637	Colonization of the Live Biotherapeutic Product VE303 and Modulation of the Microbiota and Metabolites in Healthy Volunteers	VE303 isolated bacterial genome sequences and stool metagenomes from the VE303 phase 1 healthy volunteer study conducted by Vedanta Biosciences, Inc.	PubMed:35421353	SRS9834148	WGS	VEDANTA BIOSCIENCES, INC.	SRX11819643	S04505104100008	metagenome	-76.6122	39.2904	lat_lon	{"geo_loc_name_sam":[-76.60926,39.29058],"geo_loc_name_country_calc":[-77.03196,38.89036],"geo_loc_name":[-76.60926,39.29058]}							519	32226	343967902	92	14644	721316110	NextSeq 500	PAIRED	RANDOM	METAGENOMIC	S04505104100008 GFM-1150_Batch F	ILLUMINA	SRP333172	2022-04-13	4255	10115	Metagenome or environmental	2018-05-01	25	0.98	1	0.91	0.98
Mushuvirus mushu	ERR10744715	0.983	PRJEB11419	SAMEA14416107	EMG produced TPA metagenomics assembly of PRJEB11419 data set (American Gut Project).	The Third Party Annotation (TPA) assembly was derived from the primary whole genome shotgun (WGS) data set PRJEB11419, and was assembled with metaSPAdes v3.14.1. This project includes samples from the following biomes: root:Host-associated:Human.	PMC:8144293,8422346,8474478,10154212,8029068,8853548,7516180,9769616,8763029,8895431,9728917,8206545,10103368,8208556,6593275,8535041,9238400,9273149,10609127	ERS12021301	WGS	UNIVERSITY OF CALIFORNIA SAN DIEGO MICROBIOME INIT	ERX10194015	SAMEA14416107	human gut metagenome	-99.13315	19.43195	country of birth	{"country_residence": [-99.13315, 19.43195], "INSDC center name": ["-117.16171", "32.71568"]}							243	65509	31912407	151	11196	51044262	Illumina NovaSeq 6000	PAIRED	PCR	METAGENOMIC	10317.X00215926	ILLUMINA	ERP012803	2023-01-10	105	356			10	0.98	0.98	0.91	0.98
Mushuvirus mushu	ERR10688734	0.983	PRJEB58441	SAMEA112254313	Hominid host-microbiome co-adaptive response on a leash	Host microbiome interactions are complex and often select for traits that benefit one or both mutualistic partners. Co-adaptive responses emerge from these interactions to increase the fitness of the host, microbiome or both. Here we investigated the evolutionary signature impact on hominidae-microbiome composition and functions that explain host-microbiome co-evolutionary adaptation to different lifestyles (e.g., dietary breakdown, pathogens and antimicrobial resistance). 586 microbiomes from five hominid populations that span different evolutionary steps and lifestyles in Tanzania were characterised using deep-sequencing metagenomics: two urban human populations, hunter-gatherer (Hadza), and two chimpanzee populations. Our results showed host evolutionary trait signatures onto gut microbiome bacteria, viruses, parasites, CAZyme genes, antimicrobial resistance genes and metabolic pathways. Different populations harboured differently abundant bacterial taxa, even at strain phylogenies, and mirrored the host adaptive fitness in the environment to serve the host physiological demands, e.g., pectin degrading bacteria were more abundant in chimpanzee guts compared to others, and fructose fermenting bacteria were more abundant in Hadza guts. Hominid microbiomes also showed varying dietary-derived eukaryotic signals that correspond to the varying bacterial loads to target those dietary intakes (increased fruits and plants in Hadza and chimpanzee guts, respectively). Antimicrobial resistant genes were also more abundant in urban populations where modern medicine (e.g., antibiotics) are more practiced compared to chimpanzees and Hadza populations. Our results show that hominid microbiomes form a tight mutualistic relationship with their hosts that uniformly enhances both partner fitness in nature, and serves the function demands that surfaced during the co-evolutionary course of the association.		ERS14365166	WGS	CENTRE FOR GENOMIC EPIDEMIOLOGY, NATIONAL FOOD INS	ERX10155499	SAMEA112254313	feces metagenome	35.74689	-6.17351	geo_loc_name_country_calc	{"INSDC center name": [12.56755, 55.67567], "geo_loc_name": ["35.74689", "-6.17351"]}							414	34161	389204186	75	9435	877925245	Illumina NovaSeq 6000	PAIRED	RANDOM	METAGENOMIC		ILLUMINA	ERP143500	2022-12-22	4615	15258			93	0.98	1	0.9	0.98
Mushuvirus mushu	SRR18491241	0.983	PRJNA820119	SAMN26980139	Nanopore Sequencing Expands Individualized Structural Variations in Gut Metagenome	In-depth profiling of genetic variations in the gut microbiome is highly desired for understanding its functionality and impacts on host health and disease. Here, by harnessing the long read advantage provided by Oxford Nanopore Technology (ONT), we have characterized fine-scale genetic variations of structural variations (SVs) in hundreds of gut microbiomes from healthy humans. ONT long reads dramatically improved the quality of metagenomic assemblies, enabled reliable detection of a large, expanded set of structural variations (SVs) types (notably including large insertions and inversions). We found SVs are highly distinct between individuals and stable within an individual, representing gut microbiome fingerprints that shape strain-level differentiations in function within species, complicating the associations to metabolites and host phenotypes such as blood glucose. In summary, our study strongly emphasizes that incorporating ONT reads into metagenomic analyses expands the detection scope of genetic variations, enables profiling strain-level and temporal variations in gut microbiome, and their intricate correlations with metabolome.	PMC:10820185,10028968	SRS12390114	WGS	INSTITUTE OF MICROBIOLOGY, CHINESE ACADEMY OF SCIENCES	SRX14622887	META20IMWJ28_CD95	gut metagenome	116.97	39.3	lat_lon	{"geo_loc_name_sam": [116.38765, 39.90657], "geo_loc_name": [116.38765, 39.90657], "geo_loc_name_country_calc": ["116.38765", "39.90657"]}							811	66932	453541393	135	21024	845140144	Illumina NovaSeq 6000	PAIRED	RANDOM	METAGENOMIC	META20IMWJ28_CD95	ILLUMINA	SRP366030	2022-03-25	3543	11421	Metagenome or environmental	2019-11-01	1	0.98	0.98	0.98	0.98
Mushuvirus mushu	SRR19970146	0.983	PRJNA851177	SAMN29213031	Alteration of the gut microbiome through long-term macrolide therapy and associated changes in systemic immune and metabolic regulation	Determining the effect of erythromycin and azithromycin on the faecal microbiota	PMC:10433835	SRS13694213	WGS	SAHMRI	SRX16012429	IM10_V1_STOOL	human gut metagenome	153.02334	-27.46845	geo_loc_name_sam	{"geo_loc_name_country_calc": [149.1266, -35.3065], "geo_loc_name": ["153.02334", "-27.46845"]}							585	104276	314826438	131	16316	615806949	Illumina NovaSeq 6000	PAIRED	RANDOM	METAGENOMIC	IM10_V1_STOOL	ILLUMINA	SRP384745	2023-06-12	1777	5421	Metagenome or environmental	2018-04-17	15	0.98	0.99	0.98	0.98
Mushuvirus mushu	SRR15236590	0.983	PRJNA749138	SAMN20355204	Homo sapiens Raw sequence reads	Human fecal sample DNA-seq reads		SRS9577422	WGS	THE UNIVERSITY OF HONG KONG	SRX11542582	Fecal sample	Homo sapiens					disease	helicobacter pylori infection					375	54272	275915043	142	11545	480922050	Illumina NovaSeq 6000	PAIRED	PCR	METAGENOMIC	ARG023-02ST-01-DNA	ILLUMINA	SRP329696	2022-02-16	2320	8117	Human		0
Mushuvirus mushu	ERR11478620	0.983	PRJEB51353	SAMEA113549578	Human gut metagenomes of SCAPIS Uppsala and Malmo	SCAPIS is a prospective population-based study of 30,154 men and women, aged 50–65 years, living in six municipality regions in Sweden. It was designed with the main aim to improve risk prediction and understanding of cardiovascular disease, chronic pulmonary obstructive disease, and related metabolic disorders. After a pilot study in 2012, recruitment was initiated in 2014 and completed in 2018. Individuals were randomly recruited from the population register, with a participation rate of 50%. Fecal samples were obtained for 9,819 participants at SCAPIS-Uppsala and SCAPIS-Malmo. More information can be found at: https://doi.org/10.1111/joim.12384 and https://doi.org/10.1038/s41467-022-33050-0	PMC:10399955,10844941;PubMed:26096600,36151114	ERS15545999	WGS	UPPSALA UNIVERSITY, DEPARTMENT OF MEDICAL SCIENCES	ERX10884770	SAMEA113549578	human gut metagenome	13.03583	55.60583	geographic location (latitude),geographic location (longitude)	{"geographic location (region and locality)": [13.0011, 55.59669], "geo_loc_name": [18.06682, 59.33257], "geo_loc_name_country_calc": [18.06682, 59.33257], "INSDC center name": ["100.53201", "13.85391"]}							688	67856	380307986	152	16223	671155278	Illumina NovaSeq 6000	PAIRED	RANDOM	METAGENOMIC	NEBNext DNA Library Prep Kit	ILLUMINA	ERP135981	2023-09-11	2331	7344			981	0.98	1	0.9	0.98
Mushuvirus mushu	ERR11564009	0.983	PRJEB51353	SAMEA14100413	Human gut metagenomes of SCAPIS Uppsala and Malmo	SCAPIS is a prospective population-based study of 30,154 men and women, aged 50–65 years, living in six municipality regions in Sweden. It was designed with the main aim to improve risk prediction and understanding of cardiovascular disease, chronic pulmonary obstructive disease, and related metabolic disorders. After a pilot study in 2012, recruitment was initiated in 2014 and completed in 2018. Individuals were randomly recruited from the population register, with a participation rate of 50%. Fecal samples were obtained for 9,819 participants at SCAPIS-Uppsala and SCAPIS-Malmo. More information can be found at: https://doi.org/10.1111/joim.12384 and https://doi.org/10.1038/s41467-022-33050-0	PMC:10399955,10844941;PubMed:26096600,36151114	ERS11703500	WGS	UPPSALA UNIVERSITY, DEPARTMENT OF MEDICAL SCIENCES	ERX10968207	SAMEA14100413	human gut metagenome	17.64472	59.85806	geographic location (latitude),geographic location (longitude)	{"INSDC center name":[100.53201,13.85391],"geo_loc_name":[18.06682,59.33257],"geo_loc_name_country_calc":[18.06682,59.33257]}							588	76721	275570474	132	19341	538716007	Illumina NovaSeq 6000	PAIRED	RANDOM	METAGENOMIC	NEBNext DNA Library Prep Kit	ILLUMINA	ERP135981	2023-09-16	1908	6208			1069	0.98	1	0.9	0.98
Mushuvirus mushu	ERR11473652	0.983	PRJEB51353	SAMEA113544427	Human gut metagenomes of SCAPIS Uppsala and Malmo	SCAPIS is a prospective population-based study of 30,154 men and women, aged 50–65 years, living in six municipality regions in Sweden. It was designed with the main aim to improve risk prediction and understanding of cardiovascular disease, chronic pulmonary obstructive disease, and related metabolic disorders. After a pilot study in 2012, recruitment was initiated in 2014 and completed in 2018. Individuals were randomly recruited from the population register, with a participation rate of 50%. Fecal samples were obtained for 9,819 participants at SCAPIS-Uppsala and SCAPIS-Malmo. More information can be found at: https://doi.org/10.1111/joim.12384 and https://doi.org/10.1038/s41467-022-33050-0	PMC:10399955,10844941;PubMed:26096600,36151114	ERS15540848	WGS	UPPSALA UNIVERSITY, DEPARTMENT OF MEDICAL SCIENCES	ERX10879826	SAMEA113544427	human gut metagenome	13.03583	55.60583	geographic location (latitude),geographic location (longitude)	{"geo_loc_name_country_calc": [18.06682, 59.33257], "INSDC center name": [100.53201, 13.85391], "geo_loc_name": [18.06682, 59.33257], "geographic location (region and locality)": ["13.0011", "55.59669"]}							670	121963	460439944	150	15546	825581819	Illumina NovaSeq 6000	PAIRED	RANDOM	METAGENOMIC	NEBNext DNA Library Prep Kit	ILLUMINA	ERP135981	2023-09-11	3266	10761			981	0.98	1	0.9	0.98
Mushuvirus mushu	ERR4866017	0.983	PRJEB41481	SAMEA7610322	Critical evaluation of preservation methods for metagenomic analysis of faecal microbiomes	Objective The ability to preserve microbial communities [DP1] in faecal samples is essential as increasing numbers of studies seek to use the gut microbiome to identify biomarkers of disease. Here we rigorously evaluate five room temperature (RT) preservation methods to accurately represent species and functional profiles from faecal metagenomes compared to the commonly accepted best practice of flash-freezing.Design The methods evaluated were OMNIgene-GUT, RNAlater, LifeGuard, BBL CultureSwab, and the Copan FLOQSwab in an active drying tube (FLOQSwab-ADT) for the maximum recommended storage time at RT, then at -20ᵒC until four weeks[DP2] [AP3] [AP4] . Each [DP5] method was assessed using six replicate faecal samples from five participants, totalling 180 samples. We further evaluated 240 samples across ten participants with the FLOQSwab-ADT to determine community stability after storage at -20ᵒC, RT, and 50ᵒC for four weeks compared to fresh controls. All samples were sequenced using shotgun metagenomics and gut microbiome profiles were assessed for technical and compositional (species and functional) reproducibility. Results FLOQSwab-ADT had the best combined performance followed by RNAlater and OMNIgene-GUT. LifeGuard and the BBL swab had unpredictable outgrowth of Escherichia species in at least one replicate from each participant. Additionally, FLOQSwab-ADT accurately preserved species and functional profiles at all temperatures tested relative to fresh controls. Conclusions FLOQSwab-ADT is a simple and robust liquid-free sampling method well-suited for direct-to-consumer and research-focused faecal sample preservation. BBL swab and LifeGuard are not recommended for RT preservation of faecal samples.		ERS5368612	WGS	MICROBA	ERX4735436	SAMEA7610322	human gut metagenome	153.02977	-27.46598	geographic location (latitude),geographic location (longitude)	{"geo_loc_name_country_calc": [149.1266, -35.3065], "INSDC center name": [16.86264, 41.12735], "geo_loc_name": ["149.1266", "-35.3065"]}							495	32980	181063507	104	6946	374681888	Illumina NovaSeq 6000	PAIRED	RANDOM	METAGENOMIC	unspecified	ILLUMINA	ERP125261	2021-01-23	1946	5378			99	0.98	0.99	0.92	0.98
Mushuvirus mushu	SRR23294308	0.983	PRJNA924942	SAMN32776037	Human fecal samples Raw sequence reads (host removed)	The differences of microbiome composition between MAFLD patients and Healthy people		SRS16641783	OTHER	SHENZHEN XBIOME BIOTECH CO., LTD.	SRX19237441	16468	gut metagenome											874	55844	372271831	118	10342	750681033	Illumina NovaSeq 6000	PAIRED	PCR	METAGENOMIC	16468	ILLUMINA	SRP420371	2023-05-01	4977	11696	MIMARKS.survey,MIGS/MIMS/MIMARKS.human-gut		0
Mushuvirus mushu	ERR11456795	0.983	PRJEB51353	SAMEA113534965	Human gut metagenomes of SCAPIS Uppsala and Malmo	SCAPIS is a prospective population-based study of 30,154 men and women, aged 50–65 years, living in six municipality regions in Sweden. It was designed with the main aim to improve risk prediction and understanding of cardiovascular disease, chronic pulmonary obstructive disease, and related metabolic disorders. After a pilot study in 2012, recruitment was initiated in 2014 and completed in 2018. Individuals were randomly recruited from the population register, with a participation rate of 50%. Fecal samples were obtained for 9,819 participants at SCAPIS-Uppsala and SCAPIS-Malmo. More information can be found at: https://doi.org/10.1111/joim.12384 and https://doi.org/10.1038/s41467-022-33050-0	PMC:10399955,10844941;PubMed:26096600,36151114	ERS15531390	WGS	UPPSALA UNIVERSITY, DEPARTMENT OF MEDICAL SCIENCES	ERX10862952	SAMEA113534965	human gut metagenome	13.03583	55.60583	geographic location (latitude),geographic location (longitude)	{"geographic location (region and locality)": [13.0011, 55.59669], "geo_loc_name_country_calc": [18.06682, 59.33257], "geo_loc_name": [18.06682, 59.33257], "INSDC center name": ["100.53201", "13.85391"]}							744	61609	256989204	155	13749	447469524	Illumina NovaSeq 6000	PAIRED	RANDOM	METAGENOMIC	NEBNext DNA Library Prep Kit	ILLUMINA	ERP135981	2023-09-16	1845	6012			981	0.98	1	0.9	0.98
Mushuvirus mushu	ERR11477040	0.983	PRJEB51353	SAMEA113547998	Human gut metagenomes of SCAPIS Uppsala and Malmo	SCAPIS is a prospective population-based study of 30,154 men and women, aged 50–65 years, living in six municipality regions in Sweden. It was designed with the main aim to improve risk prediction and understanding of cardiovascular disease, chronic pulmonary obstructive disease, and related metabolic disorders. After a pilot study in 2012, recruitment was initiated in 2014 and completed in 2018. Individuals were randomly recruited from the population register, with a participation rate of 50%. Fecal samples were obtained for 9,819 participants at SCAPIS-Uppsala and SCAPIS-Malmo. More information can be found at: https://doi.org/10.1111/joim.12384 and https://doi.org/10.1038/s41467-022-33050-0	PMC:10399955,10844941;PubMed:26096600,36151114	ERS15544419	WGS	UPPSALA UNIVERSITY, DEPARTMENT OF MEDICAL SCIENCES	ERX10883190	SAMEA113547998	human gut metagenome	13.03583	55.60583	geographic location (latitude),geographic location (longitude)	{"INSDC center name": [100.53201, 13.85391], "geo_loc_name": [18.06682, 59.33257], "geographic location (region and locality)": [13.0011, 55.59669], "geo_loc_name_country_calc": ["18.06682", "59.33257"]}							490	72170	378210647	150	8068	721132816	Illumina NovaSeq 6000	PAIRED	RANDOM	METAGENOMIC	NEBNext DNA Library Prep Kit	ILLUMINA	ERP135981	2023-09-11	2419	8013			981	0.98	1	0.9	0.98
Mushuvirus mushu	ERR11769687	0.983	PRJEB61646	SAMEA114006846	Microbiome interactions in development of T2D (MB-MeT2D)	Microbiome stability and resilience are essential ecological characteristics that can be quantified via a serial collection of sequencing data. Longitudinal characterization of the host microbiome is essential to capture dynamic variance within an individual and to identify microbiome-mediated metabolic changes that could lead to a disease state. The samples include 139 human stool samples collected at two to three time-points in a subset of 55 individuals from the population-based METSIM cohort.		ERS15990720	WGS	UNIVERSITY OF KUOPIO, FINLAND	ERX11168523	SAMEA114006846	human oral metagenome	27.6	62.8	geographic location (latitude),geographic location (longitude)	{"INSDC center name":[27.68125,62.89671],"geo_loc_name":[24.93265,60.17116],"geo_loc_name_country_calc":[24.93265,60.17116]}							375	61097	180103665	151	10633	310231559	Illumina NovaSeq 6000	PAIRED	PCR	METAGENOMIC	Human feces metagenome sequencing library	ILLUMINA	ERP146732	2023-09-25	724	2221			154	0.98	1	0.9	0.98
Mushuvirus mushu	ERR1430477	0.983	PRJEB14155	SAMEA4019231	Using two diets to modulate gut microbiota to alleviate human type 2 diabetes	Two diet were used to modulate gut microbiota of T2D patients. The gut microbiota changed and the host clinical parameters were improved. Several key bacteria were identified.		ERS1190341	WGS	SHANGHAI JIAO TONG UNIVERSITY	ERX1500855	SAMEA4019231	metagenome	116.38765	39.90657	geo_loc_name	{"geo_loc_name_country_calc": [116.38765, 39.90657], "INSDC center name": ["114.16972", "22.32442"]}							674	38144	403149847	59	5873	1177111551	Illumina HiSeq 2500	PAIRED	RANDOM	METAGENOMIC	unspecified	ILLUMINA	ERP015774	2018-03-12	8323	20314			335	0.98	1	0.9	0.98
Mushuvirus mushu	SRR22352188	0.983	PRJNA903542	SAMN31761148	The effect of probiotics on the intestinal flora of allergic people	The effect of probiotics on the intestinal flora of allergic people		SRS15813241	WGS	ZHEJIANG GONGSHANG UNIVERSITY	SRX18323211	A8-1	Barnesiella	116.38765	39.90657	geo_loc_name_sam	{"geo_loc_name_country_calc": [116.38765, 39.90657], "geo_loc_name": ["116.38765", "39.90657"]}							421	52803	153830810	96	14792	378449072	Illumina NovaSeq 6000	PAIRED	RANDOM	METAGENOMIC	A8-1	ILLUMINA	SRP408831	2022-11-25	2594	7995	Microbe, viral or environmental		335	0.98	1	0.9	0.98
Mushuvirus mushu	SRR24139280	0.983	PRJNA942468	SAMN33693074	Gut microbiome data from 500 Functional Genomics (500FG) project	As part of the 500 Functional Genomics (500FG) project, stool samples from 471 healthy adults were subjected to metagenomic shotgun sequencing (one time point per individual).</p><p>The same stool samples were sequenced again in this BioProject as the PRJNA319574. Compared with PRJNA319574, fecal DNA extraction in this BioProject carried out using QIAamp Fast DNA Stool Mini Kit (QIAGEN).	PMC:10871352,10425223	SRS17286311	WGS	RADBOUD UNIVERSITY MEDICAL CENTER	SRX19937602	HV181_I05_0644_BDME190634839-1a_HMHNLDSXX_L4	gut metagenome	4.90787	52.36993	geo_loc_name_sam	{"geo_loc_name_country_calc": [4.90787, 52.36993], "geo_loc_name": ["4.90787", "52.36993"]}							1055	74952	373173674	150	13141	683774842	Illumina HiSeq 2000	PAIRED	unspecified	METAGENOMIC	BDME190634835	ILLUMINA	SRP432120	2023-04-12	3418	10728	Metagenome or environmental		276	0.98	1	0.9	0.98
Mushuvirus mushu	ERR12109246	0.983	PRJEB50977	SAMEA114481388	A large-sale meta-analysis of C. difficile prevalence across age, geography, health and disease.	Clostridioides difficile is an urgent threat in hospital-acquired infections world-wide, yet the microbial composition associated with C. difficile, in particular in C. difficile infection (CDI) cases, remains poorly characterised. Here, we analysed 534 metagenomes from 10 publicly available CDI study populations. While we detected C. difficile in only 30% of CDI samples, multiple other toxigenic species capable of inducing CDI-like symptomatology were prevalent, raising concerns about CDI overdiagnosis. We further tracked C. difficile in 42,814 metagenomic samples from 253 public studies. We found that C. difficile prevalence, abundance and association with other bacterial species is age-dependent. In healthy adults, C. difficile is a rare taxon associated with an overall species richness reduction, while in healthy infants C. difficile is a common member of the gut microbiome and its presence is associated with a significant increase in species richness. More specifically, we identified a group of species co-occurring with C. difficile exclusively in healthy infants, enriched in obligate anaerobes and in species typically found in the gut microbiome of healthy adults. Overall, gut microbiome composition in presence of C. difficile in healthy infants is associated with multiple parameters linked to a healthy gut microbiome maturation towards an adult-like state. Our results suggest that C. difficile is a commensal in infants, and that its asymptomatic carriage is dependent on the surrounding microbial context.		ERS16463306	WGS	EUROPEAN MOLECULAR BIOLOGY LABORATORY	ERX11489961	SAMEA114481388	human gut metagenome	13.4	52.51667	geographic location (latitude),geographic location (longitude)	{"geo_loc_name": [13.37691, 52.51604], "INSDC center name": [8.7106, 49.38471], "geo_loc_name_country_calc": ["13.37691", "52.51604"]}							769	72248	147535861	102	14150	317904627	Illumina HiSeq 2000	PAIRED	RANDOM PCR	METAGENOMIC		ILLUMINA	ERP135563	2023-10-11	4085	6471		2011-11-08	35	0.97	0.99	0.91	0.98
Mushuvirus mushu	ERR4341825	0.983	PRJEB39223	SAMEA7045818	Microbiome connections with host metabolism and habitual diet from the PREDICT 1 metagenomic study	Study aimed to find associations between microbiome composition and habitual diet, cardiometabolic markers, and postprandial blood markers	PMC:8349893,9469561,10810176,10395212,10154212,10140478,9805558,10609127	ERS4806455	WGS	UNIVERSITY OF TRENTO	ERX4286851	SAMEA7045818	gut metagenome	-0.11809	51.50986	geographic location (latitude),geographic location (longitude)	{"geo_loc_name_country_calc": [-0.12721, 51.50643], "geo_loc_name": [-0.12721, 51.50643], "INSDC center name": ["11.12108", "46.06918"]}							585	70277	548792103	95	10303	1087165869	Illumina NovaSeq 6000	PAIRED	RANDOM	METAGENOMIC		ILLUMINA	ERP122716	2020-08-11	4384	14286			208	0.98	1	0.9	0.98
Mushuvirus mushu	SRR25869490	0.983	PRJNA1010108	SAMN37189481	Chemotherapy-induced diarrhea is characteristic of disturbed gut microbiota and can be ameliorated by the supplementation of heat-killed Bacteroides fragilis	Our study aims to broaden the knowledge about gut microbes in cancer patients with chemotherapy-induced diarrhea.		SRS18768425	AMPLICON	SOUTHERN MEDICAL UNIVERSITY	SRX21590871	Pre11	human gut metagenome	113.17	23.8	lat_lon	{"geo_loc_name_sam": [38.76858, 8.97155], "geo_loc_name_country_calc": [116.38765, 39.90657], "geo_loc_name": ["38.76858", "8.97155"]}							1251	69548	250567553	112	16583	502274698	Illumina NovaSeq 6000	PAIRED	PCR	METAGENOMIC	Pre11	ILLUMINA	SRP457413	2023-09-01	6053	10006	Metagenome or environmental	2022-07-23	18	0.98	1	0.91	0.98
Mushuvirus mushu	ERR11473525	0.983	PRJEB51353	SAMEA113544300	Human gut metagenomes of SCAPIS Uppsala and Malmo	SCAPIS is a prospective population-based study of 30,154 men and women, aged 50–65 years, living in six municipality regions in Sweden. It was designed with the main aim to improve risk prediction and understanding of cardiovascular disease, chronic pulmonary obstructive disease, and related metabolic disorders. After a pilot study in 2012, recruitment was initiated in 2014 and completed in 2018. Individuals were randomly recruited from the population register, with a participation rate of 50%. Fecal samples were obtained for 9,819 participants at SCAPIS-Uppsala and SCAPIS-Malmo. More information can be found at: https://doi.org/10.1111/joim.12384 and https://doi.org/10.1038/s41467-022-33050-0	PMC:10399955,10844941;PubMed:26096600,36151114	ERS15540721	WGS	UPPSALA UNIVERSITY, DEPARTMENT OF MEDICAL SCIENCES	ERX10879699	SAMEA113544300	human gut metagenome	13.03583	55.60583	geographic location (latitude),geographic location (longitude)	{"INSDC center name": [100.53201, 13.85391], "geo_loc_name_country_calc": [18.06682, 59.33257], "geo_loc_name": [18.06682, 59.33257], "geographic location (region and locality)": ["13.0011", "55.59669"]}							1019	55286	245169441	169	15946	408235991	Illumina NovaSeq 6000	PAIRED	RANDOM	METAGENOMIC	NEBNext DNA Library Prep Kit	ILLUMINA	ERP135981	2023-09-11	2438	8156			981	0.98	1	0.9	0.98
Mushuvirus mushu	ERR12109291	0.983	PRJEB50977	SAMEA114481149	A large-sale meta-analysis of C. difficile prevalence across age, geography, health and disease.	Clostridioides difficile is an urgent threat in hospital-acquired infections world-wide, yet the microbial composition associated with C. difficile, in particular in C. difficile infection (CDI) cases, remains poorly characterised. Here, we analysed 534 metagenomes from 10 publicly available CDI study populations. While we detected C. difficile in only 30% of CDI samples, multiple other toxigenic species capable of inducing CDI-like symptomatology were prevalent, raising concerns about CDI overdiagnosis. We further tracked C. difficile in 42,814 metagenomic samples from 253 public studies. We found that C. difficile prevalence, abundance and association with other bacterial species is age-dependent. In healthy adults, C. difficile is a rare taxon associated with an overall species richness reduction, while in healthy infants C. difficile is a common member of the gut microbiome and its presence is associated with a significant increase in species richness. More specifically, we identified a group of species co-occurring with C. difficile exclusively in healthy infants, enriched in obligate anaerobes and in species typically found in the gut microbiome of healthy adults. Overall, gut microbiome composition in presence of C. difficile in healthy infants is associated with multiple parameters linked to a healthy gut microbiome maturation towards an adult-like state. Our results suggest that C. difficile is a commensal in infants, and that its asymptomatic carriage is dependent on the surrounding microbial context.		ERS16463067	WGS	EUROPEAN MOLECULAR BIOLOGY LABORATORY	ERX11490006	SAMEA114481149	human gut metagenome	13.4	52.51667	geographic location (latitude),geographic location (longitude)	{"geo_loc_name": [13.37691, 52.51604], "geo_loc_name_country_calc": [13.37691, 52.51604], "INSDC center name": ["8.7106", "49.38471"]}							549	131085	224723951	130	25043	460174730	Illumina HiSeq 4000	PAIRED	RANDOM PCR	METAGENOMIC		ILLUMINA	ERP135563	2023-10-11	1456	3933		2018-08-22	35	0.97	0.99	0.91	0.98
Mushuvirus mushu	SRR7124713	0.983	PRJNA449784	SAMN08918277	human gut metagenome Raw sequence reads	Gut microbiota drives an adverse metabolic landscape in end-stage renal disease	PMC:8178816,11780533,11253615,7677483,10894479	SRS3263236	WGS	PROMEGENE TRANSLATIONAL RESEARCH INSTITUTE	SRX4045845	KD-168	human metagenome	116.18	39.93	lat_lon	{"geo_loc_name_country_calc": [116.38765, 39.90657], "geo_loc_name_sam": [116.38765, 39.90657], "geo_loc_name": ["116.38765", "39.90657"]}							639	36789	293684365	72	4566	716740416	HiSeq X Ten	PAIRED	RANDOM	METAGENOMIC	KD-168	ILLUMINA	SRP144673	2019-05-31	4485	12124	MIMS.me,MIGS/MIMS/MIMARKS.human-gut	2016-04-11	5	0.98	0.99	0.98	0.98
Mushuvirus mushu	SRR12234781	0.983	PRJNA643353	SAMN15421783	The gut microbiome related effect of Berberine and probiotics in treating Type 2 Diabetes	We conducted a randomized, double-blind, placebo-controlled trial on newly diagnosed type 2 diabetes (T2D) patients from 20 centers in China. Eligible participants (n= 409) were randomly assigned (1:1:1:1) to receive BBR, probiotic with BBR, probiotics, or placebo for 3 months. Compared to the placebo, BBR effectively decreased the glycated hemoglobin (HbA1c) and blood lipids with its substantial impact on the gut microbiome.	PMC:8726654,8318886	SRS7015452	WGS	BGI	SRX8743423	R0109V1	human gut metagenome	121.47	31.23	lat_lon	{"geo_loc_name": [121.4747, 31.25516], "geo_loc_name_country_calc": [116.38765, 39.90657], "geo_loc_name_sam": ["121.4747", "31.25516"]}							928	106964	327207071	118	41017	637997172	BGISEQ-500	PAIRED	unspecified	METAGENOMIC	R0109V1	BGISEQ	SRP270378	2021-08-31	5511	9294	Metagenome or environmental		143	0.97	1	0.9	0.98
Mushuvirus mushu	SRR9128826	0.983	PRJNA539850	SAMN11864520	feces metagenome Raw sequence reads	Relationship between human obesity gene, intestinal flora and clinical phenotype	PMC:10704812,8549370	SRS4823322	AMPLICON	SHENZHEN WEHEALTHGENE CO., LTD.	SRX5902954	DME06316	metagenome	103.75021	36.06996	geo_loc_name_sam	{"geo_loc_name_country_calc": [116.38765, 39.90657], "geo_loc_name": ["103.75021", "36.06996"]}							652	103036	295680489	150	14326	532146625	Illumina HiSeq 2500	PAIRED	PCR	METAGENOMIC	90044328_HFF35ALXX_L2	ILLUMINA	SRP197439	2020-06-20	2170	5426	Metagenome or environmental	2016-05-06	50	0.97	1	0.9	0.98
Mushuvirus mushu	ERR10754593	0.983	PRJEB58441	SAMEA112254226	Hominid host-microbiome co-adaptive response on a leash	Host microbiome interactions are complex and often select for traits that benefit one or both mutualistic partners. Co-adaptive responses emerge from these interactions to increase the fitness of the host, microbiome or both. Here we investigated the evolutionary signature impact on hominidae-microbiome composition and functions that explain host-microbiome co-evolutionary adaptation to different lifestyles (e.g., dietary breakdown, pathogens and antimicrobial resistance). 586 microbiomes from five hominid populations that span different evolutionary steps and lifestyles in Tanzania were characterised using deep-sequencing metagenomics: two urban human populations, hunter-gatherer (Hadza), and two chimpanzee populations. Our results showed host evolutionary trait signatures onto gut microbiome bacteria, viruses, parasites, CAZyme genes, antimicrobial resistance genes and metabolic pathways. Different populations harboured differently abundant bacterial taxa, even at strain phylogenies, and mirrored the host adaptive fitness in the environment to serve the host physiological demands, e.g., pectin degrading bacteria were more abundant in chimpanzee guts compared to others, and fructose fermenting bacteria were more abundant in Hadza guts. Hominid microbiomes also showed varying dietary-derived eukaryotic signals that correspond to the varying bacterial loads to target those dietary intakes (increased fruits and plants in Hadza and chimpanzee guts, respectively). Antimicrobial resistant genes were also more abundant in urban populations where modern medicine (e.g., antibiotics) are more practiced compared to chimpanzees and Hadza populations. Our results show that hominid microbiomes form a tight mutualistic relationship with their hosts that uniformly enhances both partner fitness in nature, and serves the function demands that surfaced during the co-evolutionary course of the association.		ERS14365079	WGS	CENTRE FOR GENOMIC EPIDEMIOLOGY, NATIONAL FOOD INS	ERX10206112	SAMEA112254226	feces metagenome	35.74689	-6.17351	geo_loc_name	{"geo_loc_name_country_calc": [35.74689, -6.17351], "INSDC center name": ["12.56755", "55.67567"]}							557	62207	425797962	61	7322	1159380381	Illumina NovaSeq 6000	PAIRED	RANDOM	METAGENOMIC		ILLUMINA	ERP143500	2023-01-08	6713	22241			93	0.98	1	0.9	0.98
Mushuvirus mushu	ERR11869297	0.983	PRJEB65297	SAMEA114293372	gut microbiome of ESRD	Gut microbiota is essential in patients with end-stage renal disease (ESRD) for its role in regulating host metabolism and production of uremic toxins, however, the understanding of the holistic gut ecosystem and its functional capacity in such patients is still insufficient. Herein, we performed a metagenome-wide association study on feces from two independent Chinese cohorts comprising 378 hemodialytic ESRD patients and 290 healthy volunteers. We identified a set of 348 ESRD-associated species and functionally characterized them using a genome-centric strategy, revealing numerous taxa-specific functions (e.g., antimicrobial resistance, aromatic compounds degradation, biosynthesis of small bioactive molecules) that interconnected to disease. We also demonstrated the effectiveness of gut bacterial abundances in predicting serum uremic toxin concentrations across different cohorts. Furthermore, the majority of ESRD-associated microbial signatures were reproducible in the gut microbiome of 47 additional non-dialyzed chronic kidney disease patients. Our results delineate the taxonomic and functional landscape of the ESRD microbiome and provide biomarkers that aid in future mechanism and clinical intervention studies.	PMC:11780533	ERS16282483	WGS	SHENZHEN PUENSUM GENETECH INSTITUTE	ERX11266799	SAMEA114293372	human gut metagenome	116.38765	39.90657	geo_loc_name_country_calc	{"INSDC center name": [114.11912, 22.55651], "geo_loc_name": ["116.38765", "39.90657"]}							572	103101	158638146	162	12680	276668516	Illumina NovaSeq 6000	PAIRED	RANDOM	METAGENOMIC		ILLUMINA	ERP150421	2023-08-29	759	2509			335	0.98	1	0.9	0.98
Mushuvirus mushu	ERR11458126	0.983	PRJEB51353	SAMEA113536296	Human gut metagenomes of SCAPIS Uppsala and Malmo	SCAPIS is a prospective population-based study of 30,154 men and women, aged 50–65 years, living in six municipality regions in Sweden. It was designed with the main aim to improve risk prediction and understanding of cardiovascular disease, chronic pulmonary obstructive disease, and related metabolic disorders. After a pilot study in 2012, recruitment was initiated in 2014 and completed in 2018. Individuals were randomly recruited from the population register, with a participation rate of 50%. Fecal samples were obtained for 9,819 participants at SCAPIS-Uppsala and SCAPIS-Malmo. More information can be found at: https://doi.org/10.1111/joim.12384 and https://doi.org/10.1038/s41467-022-33050-0	PMC:10399955,10844941;PubMed:26096600,36151114	ERS15532721	WGS	UPPSALA UNIVERSITY, DEPARTMENT OF MEDICAL SCIENCES	ERX10864283	SAMEA113536296	human gut metagenome	13.03583	55.60583	geographic location (latitude),geographic location (longitude)	{"geo_loc_name": [18.06682, 59.33257], "geographic location (region and locality)": [13.0011, 55.59669], "geo_loc_name_country_calc": [18.06682, 59.33257], "INSDC center name": ["100.53201", "13.85391"]}							719	123660	354571429	150	16077	650580856	Illumina NovaSeq 6000	PAIRED	RANDOM	METAGENOMIC	NEBNext DNA Library Prep Kit	ILLUMINA	ERP135981	2023-09-16	2179	7161			981	0.98	1	0.9	0.98
Mushuvirus mushu	ERR5445790	0.983	PRJEB43555	SAMEA8228503	Microbiome profiling using shotgun metagenomic sequencing identified unique microorganisms in COVID-19 patients with altered gut microbiota	Background: Infection of SARS-CoV-2 is mainly associated to respiratory distress syndrome, but recent reports noted gastrointestinal (GI) symptoms and liver damage. Imbalances of gut microbiota composition has been linked to respiratory virus infection. In the present study, we examined the gut microbiota of 47 patients with COVID-19 and 19 healthy individuals.Results: We performed shotgun metagenomic sequencing analyses of fecal samples from two patient cohorts with COVID-19 of various severity (37 from Beijing and 10 from Changsha). Distinct levels of bacterial richness and diversity were found between patients and healthy controls. A total of 4 microbes was unique in COVID-19 patients, namely Streptococcus thermophilus, Bacteroides oleiciplenus, Fusobacterium ulcerans and Prevotella bivia. A MaAsLin analysis revealed that the abundances of Bacteroides stercoris, Bacteroides vulgatus, Bacteroides massiliensis, Bifidobacterium longum, Streptococus thermophilus, Lachnospiraceae bacterium 5163FAA, Prevotella bivia, Erysipelotrichaceae bacterium 6145 and Erysipelotrichaceae bacterium 2244A were enriched in COVID-19 patients, whereas the abundances of Clostridium nexile, Streptococus salivarius, Coprococcus catus, Eubacterium hallii, Enterobacter aerogenes and Adlercreutzia equolifaciens were decreased (p<0.05). The relative abundance of butyrate-producing Roseburia inulinivorans is evidently depleted in COVID-19 patients, while the relative abundances of Paraprevotella sp. and the probiotic Streptococcus thermophilus were increased. We identified 30 KEGG orthology (KO) modules overrepresented, with 7 increasing and 23 decreasing modules in disease patients. Notably, 15 optimal microbial markers were identified using the random forest model. The correlation matrix based on Spearman's correlation distance revealed that 9 species were associated with 8 clinical indices. Moreover, the gut microbiota compositions across clinical types revealed increased abundance of Bacteroidetes and decreased abundance of Firmicutes.	PMC:8542975	ERS5915073	AMPLICON	CENTRAL SOUTH UNIVERSITY	ERX5230419	SAMEA8228503	metagenome	112.97268	28.19615	lat_lon	{"INSDC center name":[-0.09926,51.36635]}							535	37052	220182604	76	5895	542890731	BGISEQ-500	PAIRED	RANDOM PCR	METAGENOMIC	unspecified	BGISEQ	ERP127519	2021-12-14	4098	7257			2	0.98	0.98	0.98	0.98
Mushuvirus mushu	ERR11457686	0.983	PRJEB51353	SAMEA113535856	Human gut metagenomes of SCAPIS Uppsala and Malmo	SCAPIS is a prospective population-based study of 30,154 men and women, aged 50–65 years, living in six municipality regions in Sweden. It was designed with the main aim to improve risk prediction and understanding of cardiovascular disease, chronic pulmonary obstructive disease, and related metabolic disorders. After a pilot study in 2012, recruitment was initiated in 2014 and completed in 2018. Individuals were randomly recruited from the population register, with a participation rate of 50%. Fecal samples were obtained for 9,819 participants at SCAPIS-Uppsala and SCAPIS-Malmo. More information can be found at: https://doi.org/10.1111/joim.12384 and https://doi.org/10.1038/s41467-022-33050-0	PMC:10399955,10844941;PubMed:26096600,36151114	ERS15532281	WGS	UPPSALA UNIVERSITY, DEPARTMENT OF MEDICAL SCIENCES	ERX10863843	SAMEA113535856	human gut metagenome	13.03583	55.60583	geographic location (latitude),geographic location (longitude)	{"geo_loc_name": [18.06682, 59.33257], "geographic location (region and locality)": [13.0011, 55.59669], "INSDC center name": [100.53201, 13.85391], "geo_loc_name_country_calc": ["18.06682", "59.33257"]}							770	112843	368233041	150	13484	652670305	Illumina NovaSeq 6000	PAIRED	RANDOM	METAGENOMIC	NEBNext DNA Library Prep Kit	ILLUMINA	ERP135981	2023-09-16	2782	9154			981	0.98	1	0.9	0.98
Mushuvirus mushu	SRR15041040	0.983	PRJNA743718	SAMN20058734	Whole genome shotgun metagenome of Parkinson's disease patients and their spouse	Stool whole genome shotgun metagenome of Parkinson's disease patients and their spouse	PMC:12059030,11109112	SRS9398735	WGS	CHUNLAB.INC	SRX11351570	S-SJC-C-012-3	human feces metagenome	127.10872	37.52658	lat_lon	{"geo_loc_name":[126.99989,37.55886],"geo_loc_name_sam":[126.99989,37.55886]}							401	46202	162134972	146	8880	287561518	Illumina NovaSeq 6000	PAIRED	RANDOM	METAGENOMIC	S-SJC-C-012-3	ILLUMINA	SRP326908	2021-07-05	860	2716	MIMS.me,MIGS/MIMS/MIMARKS.human-gut	2020-06-01	14	0.98	0.99	0.93	0.98
Mushuvirus mushu	SRR23529615	0.983	PRJNA936638	SAMN33359685	Prolonged efficacy of Bifidobacterium lactis in the treatment of functional dyspepsia	Functional dyspepsia (FD) is a common chronic gastrointestinal disorder, with the total global prevalence of 21%. The recurrent symptoms of FD and the lack of long-term efficacy of therapeutic drugs perplex the physical and mental health of FD patients. Probiotic has been proved to have the potential to alleviate FD; However, the prolonged efficacy and the underlying mechanism remain unclear. So a randomized, positive-drug, placebo-controlled clinical trial was designed in this study.		SRS16816495	OTHER	CHINA AGRICULTURAL UNIVERSITY	SRX19422325	V3_D92	feces metagenome											640	63849	265947772	151	12618	428565691	Illumina HiSeq 2000	PAIRED	other	METAGENOMIC	V3_D92	ILLUMINA	SRP423416	2023-02-20	2187	7160	Metagenome or environmental	2021-02-10	0
Mushuvirus mushu	SRR13336851	0.983	PRJNA688881	SAMN17190408	Metagenome-wide association study of gut microbiome revealed potential etiology of Pediatric Ocular Myasthenia Gravis	Metageomics sequencing data of Rheumatoid arthritis (RA) in Hebei, China	PMC:11622613	SRS7951830	WGS	PEOPLE'S HOSPITAL OF SHIJIAZHUANG AFFILIATED TO HEBEI MEDICAL UNIVERSITY	SRX9763636	MGHB063PB	human gut metagenome	114.26	38.03	lat_lon	{"geo_loc_name":[116.38765,39.90657],"geo_loc_name_sam":[116.38765,39.90657],"geo_loc_name_country_calc":[116.38765,39.90657]}							717	65502	299811646	107	17157	624654627	Illumina HiSeq 4000	PAIRED	PCR	METAGENOMIC	MGHB063PB	ILLUMINA	SRP299890	2021-06-01	5009	13289	Metagenome or environmental		22	0.98	0.98	0.91	0.98
Mushuvirus mushu	ERR10682797	0.983	PRJEB11419	SAMEA9464093	EMG produced TPA metagenomics assembly of PRJEB11419 data set (American Gut Project).	The Third Party Annotation (TPA) assembly was derived from the primary whole genome shotgun (WGS) data set PRJEB11419, and was assembled with metaSPAdes v3.14.1. This project includes samples from the following biomes: root:Host-associated:Human.	PMC:8144293,8422346,8474478,10154212,8029068,8853548,7516180,9769616,8763029,8895431,9728917,8206545,10103368,8208556,6593275,8535041,9238400,9273149,10609127	ERS7186963	WGS	UNIVERSITY OF CALIFORNIA SAN DIEGO MICROBIOME INIT	ERX7351092	SAMEA9464093	human gut metagenome	-117.16171	32.71568	INSDC center name	{"country of birth": ["-77.03196", "38.89036"]}	bowel_movement_quality	diarrhea					274	43874	271343793	151	5648	422332625	Illumina NovaSeq 6000	PAIRED	PCR	METAGENOMIC	10317.000148806	ILLUMINA	ERP012803	2023-01-06	1481	4922			37	0.98	0.99	0.91	0.98
Mushuvirus mushu	ERR11477333	0.983	PRJEB51353	SAMEA113548291	Human gut metagenomes of SCAPIS Uppsala and Malmo	SCAPIS is a prospective population-based study of 30,154 men and women, aged 50–65 years, living in six municipality regions in Sweden. It was designed with the main aim to improve risk prediction and understanding of cardiovascular disease, chronic pulmonary obstructive disease, and related metabolic disorders. After a pilot study in 2012, recruitment was initiated in 2014 and completed in 2018. Individuals were randomly recruited from the population register, with a participation rate of 50%. Fecal samples were obtained for 9,819 participants at SCAPIS-Uppsala and SCAPIS-Malmo. More information can be found at: https://doi.org/10.1111/joim.12384 and https://doi.org/10.1038/s41467-022-33050-0	PMC:10399955,10844941;PubMed:26096600,36151114	ERS15544712	WGS	UPPSALA UNIVERSITY, DEPARTMENT OF MEDICAL SCIENCES	ERX10883483	SAMEA113548291	human gut metagenome	13.03583	55.60583	geographic location (latitude),geographic location (longitude)	{"geo_loc_name_country_calc": [18.06682, 59.33257], "geographic location (region and locality)": [13.0011, 55.59669], "geo_loc_name": [18.06682, 59.33257], "INSDC center name": ["100.53201", "13.85391"]}							854	85218	238859307	150	12261	445274670	Illumina NovaSeq 6000	PAIRED	RANDOM	METAGENOMIC	NEBNext DNA Library Prep Kit	ILLUMINA	ERP135981	2023-09-11	2679	8497			981	0.98	1	0.9	0.98
Mushuvirus mushu	ERR11457084	0.983	PRJEB51353	SAMEA113535254	Human gut metagenomes of SCAPIS Uppsala and Malmo	SCAPIS is a prospective population-based study of 30,154 men and women, aged 50–65 years, living in six municipality regions in Sweden. It was designed with the main aim to improve risk prediction and understanding of cardiovascular disease, chronic pulmonary obstructive disease, and related metabolic disorders. After a pilot study in 2012, recruitment was initiated in 2014 and completed in 2018. Individuals were randomly recruited from the population register, with a participation rate of 50%. Fecal samples were obtained for 9,819 participants at SCAPIS-Uppsala and SCAPIS-Malmo. More information can be found at: https://doi.org/10.1111/joim.12384 and https://doi.org/10.1038/s41467-022-33050-0	PMC:10399955,10844941;PubMed:26096600,36151114	ERS15531679	WGS	UPPSALA UNIVERSITY, DEPARTMENT OF MEDICAL SCIENCES	ERX10863241	SAMEA113535254	human gut metagenome	13.03583	55.60583	geographic location (latitude),geographic location (longitude)	{"geo_loc_name_country_calc": [18.06682, 59.33257], "INSDC center name": [100.53201, 13.85391], "geographic location (region and locality)": [13.0011, 55.59669], "geo_loc_name": ["18.06682", "59.33257"]}							1066	88455	290769258	150	13696	523170962	Illumina NovaSeq 6000	PAIRED	RANDOM	METAGENOMIC	NEBNext DNA Library Prep Kit	ILLUMINA	ERP135981	2023-09-16	2580	8689			981	0.98	1	0.9	0.98
Mushuvirus mushu	ERR11846106	0.983	PRJEB64861	SAMEA114241070	Impact of dietary interventions on pre-diabetic oral and gut microbiome, metabolites and cytokines	Diabetes and associated comorbidities are a global health threat on the rise. We conducted a six-month dietary intervention in pre-diabetic individuals (NCT03222791), to mitigate the hyperglycemia and enhance metabolic health. The current work explores early diabetes markers in the 200 individuals who completed the trial. We find 166 of 2,803 measured features, including oral and gut microbial species and pathways, serum metabolites and cytokines, show significant change in response to a personalized postprandial glucose-targeting diet or the standard of care Mediterranean diet. These changes include established markers of hyperglycemia as well as novel features that can now be investigated as potential therapeutic targets. Our results indicate the microbiome mediates the effect of diet on glycemic, metabolic and immune measurements, with gut microbiome compositional change explaining 12.25% of serum metabolites variance. Although the gut microbiome displays greater compositional changes compared to the oral microbiome, the oral microbiome demonstrates more changes at the genetic level, with trends dependent on environmental richness and species prevalence in the population. In conclusion, our study shows dietary interventions can affect the microbiome, cardiometabolic profile and immune response of the host, and that these factors are well associated with each other, and can be harnessed for new therapeutic modalities. Nature communications https://doi.org/10.1038/s41467-023-41042-x		ERS16227498	WGS	THE WEIZMANN INSTITUTE OF SCIENCE	ERX11244184	SAMEA114241070	Homo sapiens	34.80836	31.90456	INSDC center name	{"geo_loc_name_country_calc": [35.21873, 31.78003], "geo_loc_name": ["35.21873", "31.78003"]}							492	67386	54544613	100	5151	162744854	Illumina NovaSeq 6000	SINGLE	unspecified	METAGENOMIC		ILLUMINA	ERP150028	2023-08-29	391	1300		2017-01-01	184	0.98	1	0.9	0.98
Mushuvirus mushu	DRR174603	0.983	PRJDB7378	SAMD00166378	Generic sample from human gut metagenome	Total microbial community DNA was isolated from the fecal samples of Japanese patients who underwent colonoscopy at National Cancer Research Center. The study population contains health, gastrectomy.		DRS115352	WGS	TITECH	DRX165214	SAMD00166378	human gut metagenome	139.76	35.66	lat_lon	{"geo_loc_name": [139.69172, 35.6895], "geo_loc_name_sam": [139.69172, 35.6895], "geo_loc_name_country_calc": ["139.69172", "35.6895"]}							1142	129278	239426186	162	19056	398015482	Illumina HiSeq 2500	PAIRED	RANDOM	METAGENOMIC		ILLUMINA	DRP005644	2019-12-03	3901	8497	MIMS.me.human-gut		41	0.98	1	0.9	0.98
Mushuvirus mushu	SRR13712848	0.983	PRJNA701961	SAMN17918367	Donor and recipient stool metagenomes from a fecal microbiota transplantation study	Stool sample metagenomes from two healthy FMT donors and ten FMT recipients (five recipients per donor). All recipients had chronic, recurrent Clostridium difficile infection (CDI) and received vancomycin for a minimum of ten days prior to FMT. Recipients did not take any antibiotics on the day of transplant, or for the remaining duration of the sampling period.		SRS8258607	WGS	UNIVERSITY OF CHICAGO	SRX10101564	DB_D_08	human gut metagenome	-114.0719	51.0447	lat_lon	{"geo_loc_name": [-114.06301, 51.04532], "geo_loc_name_country_calc": [-75.69122, 45.42177], "geo_loc_name_sam": ["-114.06301", "51.04532"]}										126	12969	634983284	NextSeq 500	PAIRED	RANDOM	METAGENOMIC	DB_D_08	ILLUMINA	SRP306476	2021-03-04	3378	8650	MIMS.me,MIGS/MIMS/MIMARKS.human-gut	2015-06-06	4	0.98	0.99	0.98	0.98
Mushuvirus mushu	SRR25701168	0.983	PRJNA1006089	SAMN37009518	Whole metagenomics sequecing raw data of Chinese human feces	Whole metagenomics sequecing raw data of Chinese human feces		SRS18663891	WGS	JIANGNAN UNIVERSITY	SRX21425940	FJXFC12	feces metagenome	115.7712	28.15921	lat_lon	{"geo_loc_name": [32.62635, 0.32511], "geo_loc_name_sam": [32.62635, 0.32511], "geo_loc_name_country_calc": ["116.38765", "39.90657"]}							647	109287	528273725	145	17820	885385936	DNBSEQ-T7	PAIRED	RANDOM PCR	METAGENOMIC	FJXFC12	DNBSEQ	SRP455967	2023-08-20	4626	15105	Metagenome or environmental	2018-08-18	4	0.98	0.98	0.98	0.98
Mushuvirus mushu	ERR2855905	0.983	PRJEB29127	SAMEA4968273	EMG produced TPA metagenomics assembly of PRJEB29127 data set (A causal role of the gut microbiome in schizophrenia).	The Third Party Annotation (TPA) assembly was derived from the primary whole genome shotgun (WGS) data set PRJEB29127, and was assembled with metaSPAdes v3.15.3. This project includes samples from the following biomes: root:Host-associated:Human:Digestive system:Hindgut:Rectum.	PMC:10154212,10734426	ERS2786490	WGS	CNGB	ERX2862490	SAMEA4968273	feces metagenome	108.93	34.27	lat_lon	{"INSDC center name": [0.05411, 51.5122], "geo_loc_name": ["-6.00197", "37.38788"]}							967	58901	418272309	142	11681	811217694	HiSeq X Ten	PAIRED	RANDOM	METAGENOMIC	wHAXPI034460-61	ILLUMINA	ERP111403	2020-01-09	4945	15118			10	0.97	0.99	0.9	0.98
Mushuvirus mushu	SRR15966668	0.983	PRJNA762199	SAMN21380291	Metagenomic analysis of gut microbiota of people with depression disorders for determination of the composition of the marker genes.	Gut metagenomes were isolated from patients with depression disorders and a group of healthy volunteers. The project is being conducted by Vavilov Institute of General Genetics RAS and Mental-health clinic No. 1 named after N.A. Alexeev	PMC:10671666,11876151,9209496,9496097	SRS10231401	WGS	VAVILOV INSTITUTE OF GENERAL GENETICS	SRX12256153	PD_3	human gut metagenome	37.37	55.45	lat_lon	{"geo_loc_name_sam": [37.61502, 55.75696], "geo_loc_name_country_calc": [2.39883, 6.35421], "geo_loc_name": ["37.61502", "55.75696"]}	paragraph	major depressive disorder depressive disorder					352	12794	335676937	49	3332	1227244060	HiSeq X Ten	PAIRED	PCR	METAGENOMIC	PD_3	ILLUMINA	SRP337805	2021-09-20	4176	11205	Metagenome or environmental	2020-06-11	33	0.98	0.99	0.92	0.98
Mushuvirus mushu	SRR15511273	0.983	PRJNA755720	SAMN20837609	Differential effects of western and mediterranean-type diets on gut microbiota: a metagenomics and metabolomics approach	Shotgun metagenomics sequencing data for the article "Differential effects of western and mediterranean-type diets on gut microbiota: a metagenomics and metabolomics approach" (manuscript ID nutrients-1289360)		SRS9824886	WGS	UNIVERSITY HOSPITAL VALL D'HEBRON	SRX11810150	ED13F	human gut metagenome	2.17001	41.38804	geo_loc_name	{"geo_loc_name_sam": [2.17001, 41.38804], "geo_loc_name_country_calc": ["-3.69197", "40.41955"]}							410	32633	249499858	86	3632	597130044	NextSeq 500	PAIRED	RANDOM	METAGENOMIC	22	ILLUMINA	SRP333105	2021-08-18	1970	4431	MIMS.me,MIGS/MIMS/MIMARKS.human-gut	2020-01-28	36	0.98	0.99	0.92	0.98
Mushuvirus mushu	SRR22034782	0.983	PRJNA892265	SAMN31373393	Microbiome changes induced by resistant dextrin modulate intestinal gas homeostasis	Shotgun metagenomics sequencing data for the article "Microbiome changes induced by resistant dextrin modulate intestinal gas homeostasis"	PMC:9654059	SRS15523948	WGS	DAIRY RESEARCH INSTITUTE OF ASTURIAS- SPANISH NATIONAL RESEARCH COUNCIL (IPLA-CSIC)	SRX18015939	16_DEX-F	human gut metagenome	2.17001	41.38804	geo_loc_name_sam	{"geo_loc_name_country_calc": [-3.69197, 40.41955], "geo_loc_name": ["2.17001", "41.38804"]}							393	72482	434227583	113	8696	814602150	NextSeq 500	PAIRED	RANDOM	METAGENOMIC	26	ILLUMINA	SRP404460	2023-04-17	4271	14255	MIMS.me,MIGS/MIMS/MIMARKS.human-gut	2020-11-25	36	0.98	0.99	0.92	0.98
Mushuvirus mushu	ERR1137586	0.983	PRJEB11532	SAMEA3665032	Towards personalized nutrition by prediction of glycemic responses	Elevated postprandial blood glucose levels constitute a global epidemic and a major risk factor for prediabetes and type-II diabetes, but existing dietary methods for controlling them have limited efficacy. Here, we continuously monitored week-long glucose levels in a 800-person cohort, measured responses to 46,898 meals, and found high variability in the response to identical meals, suggesting that universal dietary recommendations may have limited utility. We devised a machine-learning algorithm that integrates blood parameters, dietary habits, anthropometrics, physical activity, and gut microbiota measured in this cohort and showed that it accurately predicts personalized postprandial glycemic response to real-life meals. We validated these predictions in an independent 100-person cohort. Finally, a blinded randomized controlled dietary intervention based on this algorithm resulted in significantly lower postprandial responses and consistent alterations to gut microbiota configuration. Together, our results suggest that personalized diets may successfully modify elevated postprandial blood glucose and its metabolic consequences.	PMC:10810176,5807925,6961876,11302968;PubMed:26590418	ERS972181	WGS	WEIZMANN INSTITUE OF SCIENCE	ERX1216452	SAMEA3665032	human gut metagenome	34.80836	31.90456	INSDC center name								401	41318	63931739	80	8182	229331002	NextSeq 500	PAIRED	RANDOM	METAGENOMIC	FD716	ILLUMINA	ERP012929	2015-11-27	639	1631			184	0.98	1	0.9	0.98
Mushuvirus mushu	SRR13647460	0.983	PRJNA698223	SAMN17772857	TD Cusco travelers study	Understand the impact of international travel and diarrhea on gut microbiomes and resistomes dynamics		SRS8209146	WGS	WASHINGTON UNIVERSITY SCHOOL OF MEDICINE	SRX10044634	P044S03	human gut metagenome	-71.97504	-13.51884	lat_lon	{"geo_loc_name_sam": [-71.97852, -13.51643], "host_country_of_residence": [149.1266, -35.3065], "geo_loc_name_country_calc": [-77.0268, -12.05618], "geo_loc_name": ["-71.97852", "-13.51643"]}	sample_type	diarrhea					342	46268	83495000	113	3850	222622420	NextSeq 500	PAIRED	RANDOM	METAGENOMIC	P044S03	ILLUMINA	SRP304988	2022-10-24	561	1410	MIMS.me,MIGS/MIMS/MIMARKS.human-gut	2012-09-28	6	0.98	0.99	0.98	0.98
Mushuvirus mushu	SRR26895032	0.983	PRJNA1043247	SAMN38338257	Parkinson's disease patients stool shotgun metagenome	Parkinson's disease patients stool shotgun metagenome		SRS19596156	WGS	CJ BIOSCIENCE.INC	SRX22589263	P-22-34	human gut metagenome	-127.04	37.27	lat_lon	{"geo_loc_name_sam": [127.01598, 37.25859], "geo_loc_name": ["127.01598", "37.25859"]}							285	14548	322434026	49	3570	1094206386	Illumina MiSeq	PAIRED	RANDOM	METAGENOMIC	P-22-34	ILLUMINA	SRP473142	2023-11-20	2337	7140	Metagenome or environmental	2022-11-14	6	0.98	0.99	0.98	0.98
Mushuvirus mushu	ERR3451555	0.983	PRJEB32731	SAMEA5814781	Whole shotgun metagenomic sequencing for 1,004 individuals belonging to the TwinsUK cohort. Supporting data for: Visconti et al, Interplay between the human gut microbiome and host metabolism	Nextera XT libraries were prepared manually following the manufacturers' protocol (Illumina, PN. 15031942). Briefly, samples were normalized to 0.2 ng/ml DNA material per library using a Quant-iT picogreen assay system (Life Technologies, PN. Q33120) on an AF2200 plate reader (Eppendorf), then fragmented and tagged via tagmentation. Amplification was performed by Veriti 96 well PCR (Applied Biosystems) followed by AMPure XP bead cleanup (Beckman Coulter, PN. A63880). Fragment size for all libraries was measured using a Labchip GX Touch HiSens. Sequencing was performed on an Illumina HiSeq 2500 using SBS kit V4 Chemistry, with a read length of 2x125 bp. Metadata on TwinsUK twin participants are available to bona fide researchers under managed access due to governance and ethical constraints. Raw data should be requested via our website (http://twinsuk.ac.uk/resources-for-researchers/access-our-data/) and requests are reviewed by the TwinsUK Resource Executive Committee (TREC) regularly.	PMC:10140478,10395212,10907771,10115644,8551085,10658071,10777373	ERS3603379	WGS	KING'S COLLEGE LONDON	ERX3473554	SAMEA5814781	human metagenome	-0.12	51.5	geographic location (latitude),geographic location (longitude)	{"INSDC center name": [-0.11585, 51.5123], "geo_loc_name": [-0.12721, 51.50643], "geo_loc_name_country_calc": ["-0.12721", "51.50643"]}							370	32534	207456228	107	5250	523508454	Illumina HiSeq 2500	PAIRED	RANDOM	METAGENOMIC	unspecified	ILLUMINA	ERP115445	2019-09-25	2344	6444			124	0.97	1	0.9	0.98
Mushuvirus mushu	SRR25933580	0.983	PRJNA1013076	SAMN37282516	Metagenomic sequencing of gut microbiota from patients with non-segmental vitiligo and heathy controls	Aim to systematically identify characteristics of the gut microbial compositions, genetic functions, and potential metabolic features in patients with non-segmental vitiligo.		SRS18820975	WGS	THE FRIST AFFILIATED HOSPITAL OF XIAN JIAOTONG UNIVERSITY	SRX21652504	B25	human gut metagenome	108.92	34.25	lat_lon	{"geo_loc_name":[-69.51615,44.48232],"geo_loc_name_country_calc":[116.38765,39.90657],"geo_loc_name_sam":[-69.51615,44.48232]}							975	51726	383561424	80	10840	839230787	BGISEQ-500	PAIRED	RANDOM	METAGENOMIC	SB25	BGISEQ	SRP458889	2023-09-13	10132	17810	Metagenome or environmental	2022-07-25	9	0.97	0.99	0.91	0.98
Mushuvirus mushu	SRR13557304	0.983	PRJNA693850	SAMN17578425	Inference of association with the gut microbiota in stool, swab and mucosal tissue samples	In this study, we collected matched stool, rectal swab and mucosal tissue samples from 240 study participants at two time points, which resulted in 1,397 shotgun metagenomes. We estimated the biospecimen type variation of both metagenome taxonomy and functional pathways. We also assessed whether the associations between taxa/pathways and age, sex, body mass index (BMI), non-steroidal anti-inflammatory drugs (NSAIDs) use and antibiotics use were consistent across the different sample types.		SRS8130491	WGS	UNIVERSITY OF NORTH CAROLINA AT CHARLOTTE	SRX9955722	SW00452	human gut metagenome	-86.78	36.16	lat_lon	{"geo_loc_name_sam": [-77.03196, 38.89036], "geo_loc_name": [-77.03196, 38.89036], "geo_loc_name_country_calc": ["-77.03196", "38.89036"]}							389	33612	225650362	150	5303	454974397	Illumina HiSeq 4000	PAIRED	RANDOM	METAGENOMIC	SW00452	ILLUMINA	SRP302794	2021-02-08	1101	3786	Metagenome or environmental	2015-01-01	74	0.98	0.99	0.9	0.98
Mushuvirus mushu	SRR24139085	0.983	PRJNA942468	SAMN33693294	Gut microbiome data from 500 Functional Genomics (500FG) project	As part of the 500 Functional Genomics (500FG) project, stool samples from 471 healthy adults were subjected to metagenomic shotgun sequencing (one time point per individual).</p><p>The same stool samples were sequenced again in this BioProject as the PRJNA319574. Compared with PRJNA319574, fecal DNA extraction in this BioProject carried out using QIAamp Fast DNA Stool Mini Kit (QIAGEN).	PMC:10871352,10425223	SRS17286506	WGS	RADBOUD UNIVERSITY MEDICAL CENTER	SRX19937797	HV409_G08_0872_BDME190635059-1a_HMGLJDSXX_L2_1.fq.gz	gut metagenome	4.90787	52.36993	geo_loc_name_sam	{"geo_loc_name_country_calc": [4.90787, 52.36993], "geo_loc_name": ["4.90787", "52.36993"]}							535	47181	292373239	111	8433	639641127	Illumina HiSeq 2000	PAIRED	unspecified	METAGENOMIC	BDME190635055	ILLUMINA	SRP432120	2023-04-12	2715	8973	Metagenome or environmental		276	0.98	1	0.9	0.98
Mushuvirus mushu	ERR589532	0.983	PRJEB6997	SAMEA2737674	EMG produced TPA metagenomics assembly of the Gut and Oral Microbiome Dysbiosis in Rheumatoid Arthritis (RA) data set.	The RA Third Party Annotation (TPA) assembly was derived from the primary whole genome shotgun (WGS) data set: PRJEB6997. This project includes samples from the following biomes: Host-associated, Human, Digestive system.	PMC:7157763,8262883,11418011,10276029,11064737,9603985,9024311,8485520,10609127,10590964,10704812,7707550,6424576	ERS537204	WGS	BGI	ERX547527	SAMEA2737674	human gut metagenome	12.56834	55.6761	geographic location (latitude),geographic location (longitude)	{"INSDC center name": [116.38765, 39.90657], "geo_loc_name": [116.38765, 39.90657], "geo_loc_name_country_calc": ["116.38765", "39.90657"]}							718	94569	146059672	100	39444	337562250	Illumina HiSeq 2000	PAIRED	other	METAGENOMIC	SZAXPI011684-90	ILLUMINA	ERP006678	2015-07-17	3541	4949			183	0.97	0.99	0.9	0.98
Mushuvirus mushu	ERR532394	0.983	PRJEB6337	SAMEA2582143	EMG produced TPA metagenomics assembly of the Liver cirrhosis occurs as a consequence of many chronic liver diseases that are prevalent worldwide. Previous studies have shown an association between the gut microbiota and liver complications such as cirrhosis and other liver injuries. We therefore undertook a whole gut microbiome wide association study of stool samples from 98 liver cirrhosis patients and 83 healthy controls to characterise the faecal microbial communities and their functional composition. In total, we generated 860 Gb of high-quality sequence data and built a reference gene set for the liver cirrhosis cohort containing 2.69 million genes, 36.1% of which was not covered by previously published gene catalogues. (Mgwas study of LC) data set.	The Mgwas study of LC Third Party Annotation (TPA) assembly was derived from the primary whole genome shotgun (WGS) data set: PRJEB6337. This project includes samples from the following biomes: Host-associated, Human, Digestive system, Large intestine, Fecal.	PMC:10588041,10059959,10469787,6315199,10154212,9040671,8625315,7808391,9426597,10734426,9387673,11482961,11654977,10770074	ERS475373	WGS	ZHEJIANG UNIVERSITY, HANGZHOU, P. R. CHINA	ERX497597	SAMEA2582143	metagenome	120.20593	30.27241	INSDC center name	{"geo_loc_name": ["116.38765", "39.90657"]}							884	45007	150696901	61	6638	477036375	Illumina HiSeq 2000	PAIRED	size fractionation	METAGENOMIC	unspecified	ILLUMINA	ERP005860	2014-06-14	4398	6149			6	0.98	1	0.96	0.98
Mushuvirus mushu	SRR26665360	0.983	PRJNA1035431	SAMN38088136	Transplantlines Kidney Transplant Recipients Quality of Life	Kidney transplant recipients (KTR) have impaired health-related quality of life (HRQoL) and suffer from intestinal dysbiosis. Increasing evidence shows that gut health and HRQoL are tightly related in the general population. We investigate the association between the gut microbiome and HRQoL in KTR, using metagenomic sequencing data from fecal samples collected from 507 KTR.		SRS19413219	WGS	UNIVERSITY MEDICAL CENTER GRONINGEN (UMCG)	SRX22365321	TxN11_E03_850	gut metagenome	4.90787	52.36993	geo_loc_name	{"geo_loc_name_sam": [4.90787, 52.36993], "geo_loc_name_country_calc": ["4.90787", "52.36993"]}	host_disease	kidney failure					806	53474	113850546	111	7906	243223365	Illumina HiSeq 2000	PAIRED	RANDOM	METAGENOMIC	SEQLIB_TxN11_E03_850	ILLUMINA	SRP470098	2023-11-03	1388	4053	MIMS.me,MIGS/MIMS/MIMARKS.human-gut		276	0.98	1	0.9	0.98
Mushuvirus mushu	SRR11412710	0.983	PRJNA613947	SAMN14445560	human gut metagenome Metagenome	a study of the signatures of gut microbiota in Chinese cohort of longevous people and their children	PMC:10609127,11364081,11559365;PubMed:36653448	SRS6375033	WGS	SHANGHAI TENTH PEOPLE'S HOSPITAL	SRX7991572	Sample141	gut metagenome	121.66	31.8	lat_lon	{"geo_loc_name_sam":[12.19061,-5.57323],"geo_loc_name_country_calc":[116.38765,39.90657],"geo_loc_name":[12.19061,-5.57323]}							1091	71705	184103694	158	21451	286807321	Illumina HiSeq 4000	PAIRED	RANDOM	METAGENOMIC	Sample141	ILLUMINA	SRP253963	2020-03-25	2292	5926	MIMS.me,MIGS/MIMS/MIMARKS.human-gut		95	0.98	1	0.9	0.98
Mushuvirus mushu	SRR10692402	0.983	PRJNA588513	SAMN13246935	human gut metagenome Metagenome	human fecal metagenome	PMC:9387673,10101064	SRS5827451	OTHER	THE CHINESE UNIVERSITY OF HONG KONG	SRX7369025	B880M	human gut metagenome	102.41	25.02	lat_lon	{"geo_loc_name": [136.89345, 35.1969], "geo_loc_name_sam": [136.89345, 35.1969], "geo_loc_name_country_calc": ["116.38765", "39.90657"]}							623	58798	462110021	73	9104	1134935282	Illumina NovaSeq 6000	PAIRED	RANDOM	METAGENOMIC	BDME190614979-1a	ILLUMINA	SRP237559	2021-01-01	5006	15177	Metagenome or environmental	2019-01-29	100	0.98	1	0.9	0.98
Mushuvirus mushu	ERR10688930	0.983	PRJEB58441	SAMEA112254352	Hominid host-microbiome co-adaptive response on a leash	Host microbiome interactions are complex and often select for traits that benefit one or both mutualistic partners. Co-adaptive responses emerge from these interactions to increase the fitness of the host, microbiome or both. Here we investigated the evolutionary signature impact on hominidae-microbiome composition and functions that explain host-microbiome co-evolutionary adaptation to different lifestyles (e.g., dietary breakdown, pathogens and antimicrobial resistance). 586 microbiomes from five hominid populations that span different evolutionary steps and lifestyles in Tanzania were characterised using deep-sequencing metagenomics: two urban human populations, hunter-gatherer (Hadza), and two chimpanzee populations. Our results showed host evolutionary trait signatures onto gut microbiome bacteria, viruses, parasites, CAZyme genes, antimicrobial resistance genes and metabolic pathways. Different populations harboured differently abundant bacterial taxa, even at strain phylogenies, and mirrored the host adaptive fitness in the environment to serve the host physiological demands, e.g., pectin degrading bacteria were more abundant in chimpanzee guts compared to others, and fructose fermenting bacteria were more abundant in Hadza guts. Hominid microbiomes also showed varying dietary-derived eukaryotic signals that correspond to the varying bacterial loads to target those dietary intakes (increased fruits and plants in Hadza and chimpanzee guts, respectively). Antimicrobial resistant genes were also more abundant in urban populations where modern medicine (e.g., antibiotics) are more practiced compared to chimpanzees and Hadza populations. Our results show that hominid microbiomes form a tight mutualistic relationship with their hosts that uniformly enhances both partner fitness in nature, and serves the function demands that surfaced during the co-evolutionary course of the association.		ERS14365205	WGS	CENTRE FOR GENOMIC EPIDEMIOLOGY, NATIONAL FOOD INS	ERX10155637	SAMEA112254352	feces metagenome	35.74689	-6.17351	geo_loc_name	{"INSDC center name": [12.56755, 55.67567], "geo_loc_name_country_calc": ["35.74689", "-6.17351"]}							340	43505	513855388	65	7417	1318516214	Illumina NovaSeq 6000	PAIRED	RANDOM	METAGENOMIC		ILLUMINA	ERP143500	2022-12-22	4292	14620			93	0.98	1	0.9	0.98
Mushuvirus mushu	SRR26665193	0.983	PRJNA1035431	SAMN38088264	Transplantlines Kidney Transplant Recipients Quality of Life	Kidney transplant recipients (KTR) have impaired health-related quality of life (HRQoL) and suffer from intestinal dysbiosis. Increasing evidence shows that gut health and HRQoL are tightly related in the general population. We investigate the association between the gut microbiome and HRQoL in KTR, using metagenomic sequencing data from fecal samples collected from 507 KTR.		SRS19413384	WGS	UNIVERSITY MEDICAL CENTER GRONINGEN (UMCG)	SRX22365484	TxN13_A06_979	gut metagenome	4.90787	52.36993	geo_loc_name	{"geo_loc_name_sam": [4.90787, 52.36993], "geo_loc_name_country_calc": ["4.90787", "52.36993"]}	host_disease	kidney failure					584	36000	149250716	118	7135	314840809	Illumina HiSeq 2000	PAIRED	RANDOM	METAGENOMIC	SEQLIB_TxN13_A06_979	ILLUMINA	SRP470098	2023-11-03	1526	3737	MIMS.me,MIGS/MIMS/MIMARKS.human-gut		276	0.98	1	0.9	0.98
Mushuvirus mushu	ERR1136671	0.983	PRJEB11532	SAMEA3665050	Towards personalized nutrition by prediction of glycemic responses	Elevated postprandial blood glucose levels constitute a global epidemic and a major risk factor for prediabetes and type-II diabetes, but existing dietary methods for controlling them have limited efficacy. Here, we continuously monitored week-long glucose levels in a 800-person cohort, measured responses to 46,898 meals, and found high variability in the response to identical meals, suggesting that universal dietary recommendations may have limited utility. We devised a machine-learning algorithm that integrates blood parameters, dietary habits, anthropometrics, physical activity, and gut microbiota measured in this cohort and showed that it accurately predicts personalized postprandial glycemic response to real-life meals. We validated these predictions in an independent 100-person cohort. Finally, a blinded randomized controlled dietary intervention based on this algorithm resulted in significantly lower postprandial responses and consistent alterations to gut microbiota configuration. Together, our results suggest that personalized diets may successfully modify elevated postprandial blood glucose and its metabolic consequences.	PMC:10810176,5807925,6961876,11302968;PubMed:26590418	ERS972199	WGS	WEIZMANN INSTITUE OF SCIENCE	ERX1215537	SAMEA3665050	human gut metagenome	34.80836	31.90456	INSDC center name								572	209485	170821624	124	19162	351146013	Illumina HiSeq 2500	PAIRED	RANDOM	METAGENOMIC	FD737	ILLUMINA	ERP012929	2015-11-27	1706	3237			184	0.98	1	0.9	0.98
Mushuvirus mushu	SRR11941576	0.983	PRJNA637785	SAMN15156382	Multi-donor FMT to treat adolescents with severe obesity (The Gut Bugs Trial)	The gut microbiome is a contributing factor in the development of metabolic disorders. The overarching goal of this study was to assess the efficacy of using lean multi-donor FMT to treat adolescents with severe obesity. The Gut Bugs Trial recruited 87 adolescents with severe obesity and randomised them 1:1 to receive a single dose of either FMT or placebo capsules. FMT capsules contained concentrated fecal material derived from 4 sex-matched lean donors. Placebo capsules contained saline. Recipients were clinically assessed at baseline, and at 6-, 12-, and 26-weeks post-treatment. The primary objective was a change in BMI SDS at week 6. Secondary objectives included a variety of metabolic health parameters, body composition, and gut microbiome alterations.	PMC:8120839,11227244	SRS6785673	WGS	THE UNIVERSITY OF AUCKLAND	SRX8486074	DF16_D5	human gut metagenome	174.76388	-36.85232	geo_loc_name	{"geo_loc_name_sam": [174.76388, -36.85232], "geo_loc_name_country_calc": ["174.77686", "-41.28949"]}							514	61325	376266301	135	11215	710347539	Illumina NovaSeq 6000	PAIRED	RANDOM	METAGENOMIC	DF16_D5	ILLUMINA	SRP266254	2021-05-14	2661	7255	MIMS.me,MIGS/MIMS/MIMARKS.human-gut		60	0.98	1	0.9	0.98
Mushuvirus mushu	ERR10688600	0.983	PRJEB58441	SAMEA112254282	Hominid host-microbiome co-adaptive response on a leash	Host microbiome interactions are complex and often select for traits that benefit one or both mutualistic partners. Co-adaptive responses emerge from these interactions to increase the fitness of the host, microbiome or both. Here we investigated the evolutionary signature impact on hominidae-microbiome composition and functions that explain host-microbiome co-evolutionary adaptation to different lifestyles (e.g., dietary breakdown, pathogens and antimicrobial resistance). 586 microbiomes from five hominid populations that span different evolutionary steps and lifestyles in Tanzania were characterised using deep-sequencing metagenomics: two urban human populations, hunter-gatherer (Hadza), and two chimpanzee populations. Our results showed host evolutionary trait signatures onto gut microbiome bacteria, viruses, parasites, CAZyme genes, antimicrobial resistance genes and metabolic pathways. Different populations harboured differently abundant bacterial taxa, even at strain phylogenies, and mirrored the host adaptive fitness in the environment to serve the host physiological demands, e.g., pectin degrading bacteria were more abundant in chimpanzee guts compared to others, and fructose fermenting bacteria were more abundant in Hadza guts. Hominid microbiomes also showed varying dietary-derived eukaryotic signals that correspond to the varying bacterial loads to target those dietary intakes (increased fruits and plants in Hadza and chimpanzee guts, respectively). Antimicrobial resistant genes were also more abundant in urban populations where modern medicine (e.g., antibiotics) are more practiced compared to chimpanzees and Hadza populations. Our results show that hominid microbiomes form a tight mutualistic relationship with their hosts that uniformly enhances both partner fitness in nature, and serves the function demands that surfaced during the co-evolutionary course of the association.		ERS14365135	WGS	CENTRE FOR GENOMIC EPIDEMIOLOGY, NATIONAL FOOD INS	ERX10155365	SAMEA112254282	feces metagenome	12.56755	55.67567	INSDC center name	{"geo_loc_name_country_calc": [35.74689, -6.17351], "geo_loc_name": ["35.74689", "-6.17351"]}							410	41216	461669425	84	8346	1032034917	Illumina NovaSeq 6000	PAIRED	RANDOM	METAGENOMIC		ILLUMINA	ERP143500	2022-12-22	4356	14531			105	0.97	1	0.9	0.98
Mushuvirus mushu	ERR11477205	0.983	PRJEB51353	SAMEA113548163	Human gut metagenomes of SCAPIS Uppsala and Malmo	SCAPIS is a prospective population-based study of 30,154 men and women, aged 50–65 years, living in six municipality regions in Sweden. It was designed with the main aim to improve risk prediction and understanding of cardiovascular disease, chronic pulmonary obstructive disease, and related metabolic disorders. After a pilot study in 2012, recruitment was initiated in 2014 and completed in 2018. Individuals were randomly recruited from the population register, with a participation rate of 50%. Fecal samples were obtained for 9,819 participants at SCAPIS-Uppsala and SCAPIS-Malmo. More information can be found at: https://doi.org/10.1111/joim.12384 and https://doi.org/10.1038/s41467-022-33050-0	PMC:10399955,10844941;PubMed:26096600,36151114	ERS15544584	WGS	UPPSALA UNIVERSITY, DEPARTMENT OF MEDICAL SCIENCES	ERX10883355	SAMEA113548163	human gut metagenome	13.03583	55.60583	geographic location (latitude),geographic location (longitude)	{"geo_loc_name_country_calc": [18.06682, 59.33257], "INSDC center name": [100.53201, 13.85391], "geo_loc_name": [18.06682, 59.33257], "geographic location (region and locality)": ["13.0011", "55.59669"]}							936	98011	249035949	170	15235	418296217	Illumina NovaSeq 6000	PAIRED	RANDOM	METAGENOMIC	NEBNext DNA Library Prep Kit	ILLUMINA	ERP135981	2023-09-11	1900	6183			981	0.98	1	0.9	0.98
Mushuvirus mushu	ERR11777434	0.983	PRJEB61646	SAMEA114006912	Microbiome interactions in development of T2D (MB-MeT2D)	Microbiome stability and resilience are essential ecological characteristics that can be quantified via a serial collection of sequencing data. Longitudinal characterization of the host microbiome is essential to capture dynamic variance within an individual and to identify microbiome-mediated metabolic changes that could lead to a disease state. The samples include 139 human stool samples collected at two to three time-points in a subset of 55 individuals from the population-based METSIM cohort.		ERS15990786	WGS	UNIVERSITY OF KUOPIO, FINLAND	ERX11176098	SAMEA114006912	human oral metagenome	27.6	62.8	geographic location (latitude),geographic location (longitude)	{"geo_loc_name": [24.93265, 60.17116], "INSDC center name": [27.68125, 62.89671], "geo_loc_name_country_calc": ["24.93265", "60.17116"]}							748	80091	239482848	151	10565	401395092	Illumina NovaSeq 6000	PAIRED	PCR	METAGENOMIC	Human feces metagenome sequencing library	ILLUMINA	ERP146732	2023-09-23	1242	3842			154	0.98	1	0.9	0.98
Mushuvirus mushu	ERR1578704	0.983	PRJEB15111	SAMEA4378313	EMG produced TPA metagenomics assembly of the Integrated metabolomics and metagenomics analysis of plasma and urine identified microbial metabolites associated with coronary heart disease (CHD102-metagenomics) data set.	The CHD102-metagenomics Third Party Annotation (TPA) assembly was derived from the primary whole genome shotgun (WGS) data set: PRJEB15111. This project includes samples from the following biomes: Host-associated, Human, Digestive system, Large intestine, Fecal.	PubMed:26932197	ERS1289762	WGS	BEIJING GENOME INSTITUTE	ERX1649460	SAMEA4378313	human gut metagenome	12.56834	55.6761	geographic location (latitude),geographic location (longitude)	{"geo_loc_name_country_calc":[116.38765,39.90657],"INSDC center name":[116.38765,39.90657],"geo_loc_name":[116.38765,39.90657]}							999	63671	204683547	125	20779	394347336	Illumina HiSeq 2000	PAIRED	other	METAGENOMIC	RSZAXPI001246-94	ILLUMINA	ERP016813	2016-10-11	4176	6513			183	0.97	0.99	0.9	0.98
Mushuvirus mushu	ERR10125370	0.983	PRJEB55607	SAMEA110758305	The effect of dietary bioactive on gut microbiome diversity (DIME) – a pilot study	The DIME study consists of a randomised 2x2 cross-over human intervention where healthy participants (n = 20) are subjected to a diet high in bioactive-rich food for two weeks and a diet low in bioactive-rich food. There is a four-week washout between the two interventions.		ERS12855915	WGS	QUADRAM INSTITUTE BIOSCIENCE	ERX9662434	SAMEA110758305	human gut metagenome	1.21814	52.62109	geographic location (latitude),geographic location (longitude)	{"INSDC center name": [1.22399, 52.62354], "geo_loc_name_country_calc": [-0.12721, 51.50643], "geo_loc_name": ["-0.12721", "51.50643"]}										61	2628	1145607402	Illumina NovaSeq 6000	PAIRED	PCR	METAGENOMIC		ILLUMINA	ERP140519	2023-03-24	3941	10901		2021-05-27	38	0.98	0.99	0.9	0.98
Mushuvirus mushu	ERR1190809	0.983	PRJEB12124	SAMEA3708735	EMG produced TPA metagenomics assembly of the PRJEB12124 data set (Gut microbiome-dependent stratification of patients for anti-diabetic treatment).	The Third Party Annotation (TPA) assembly was derived from the primary whole genome shotgun (WGS) data set: PRJEB12124. This project includes samples from the following biomes: root:Host-associated:Human:Digestive system:Large intestine:Fecal.	PMC:5702614,7157763,11418011,8262883	ERS1015884	WGS	BEIJING GENOME INSTITUTE	ERX1264184	SAMEA3708735	human gut metagenome	12.56834	55.6761	geographic location (latitude),geographic location (longitude)	{"geo_loc_name":[116.38765,39.90657],"geo_loc_name_country_calc":[116.38765,39.90657],"INSDC center name":[116.38765,39.90657]}							665	77356	307283300	94	14565	709944660	Illumina HiSeq 2500	PAIRED	other	METAGENOMIC	wHAXPI012204-32	ILLUMINA	ERP013563	2016-05-05	9522	11914			183	0.97	0.99	0.9	0.98
Mushuvirus mushu	SRR26665505	0.983	PRJNA1035431	SAMN38088266	Transplantlines Kidney Transplant Recipients Quality of Life	Kidney transplant recipients (KTR) have impaired health-related quality of life (HRQoL) and suffer from intestinal dysbiosis. Increasing evidence shows that gut health and HRQoL are tightly related in the general population. We investigate the association between the gut microbiome and HRQoL in KTR, using metagenomic sequencing data from fecal samples collected from 507 KTR.		SRS19413641	WGS	UNIVERSITY MEDICAL CENTER GRONINGEN (UMCG)	SRX22365741	TxN13_A08_981	gut metagenome	4.90787	52.36993	geo_loc_name	{"geo_loc_name_sam": [4.90787, 52.36993], "geo_loc_name_country_calc": ["4.90787", "52.36993"]}	host_disease	kidney failure					757	48043	171937174	150	10521	315243068	Illumina HiSeq 2000	PAIRED	RANDOM	METAGENOMIC	SEQLIB_TxN13_A08_981	ILLUMINA	SRP470098	2023-11-03	1827	4854	MIMS.me,MIGS/MIMS/MIMARKS.human-gut		276	0.98	1	0.9	0.98
Mushuvirus mushu	SRR13621824	0.983	PRJNA615162	SAMN17765054	Gut Microbiome characterization of IgG4 patients and Systemic Sclerosis patients	Microbiome characterization of IgG4 patients and Intestinal Systemic Sclerosis patients	PMC:8429070	SRS8183412	WGS	XAVIER	SRX10014940	A310875	human gut metagenome	-77.03196	38.89036	geo_loc_name_sam	{"geo_loc_name_country_calc": [-77.03196, 38.89036], "geo_loc_name": ["-77.03196", "38.89036"]}							471	38427	88648864	89	7848	244405305	Illumina HiSeq 2500	PAIRED	RANDOM	METAGENOMIC	A310875	ILLUMINA	SRP304581	2021-02-03	882	1893	Metagenome or environmental	2015-01-01	292	0.97	1	0.9	0.98
Mushuvirus mushu	ERR1430420	0.983	PRJEB14155	SAMEA4019174	Using two diets to modulate gut microbiota to alleviate human type 2 diabetes	Two diet were used to modulate gut microbiota of T2D patients. The gut microbiota changed and the host clinical parameters were improved. Several key bacteria were identified.		ERS1190284	WGS	SHANGHAI JIAO TONG UNIVERSITY	ERX1500798	SAMEA4019174	metagenome	116.38765	39.90657	geo_loc_name	{"geo_loc_name_country_calc": [116.38765, 39.90657], "INSDC center name": ["114.16972", "22.32442"]}							805	57440	248144443	50	7509	874610132	Illumina HiSeq 2500	PAIRED	RANDOM	METAGENOMIC	unspecified	ILLUMINA	ERP015774	2018-03-12	7578	18065			335	0.98	1	0.9	0.98
Mushuvirus mushu	SRR5057081	0.983	PRJNA352220	SAMN05971449	Human gut microbiome with bacterial pathogen challenge	This project takes advantage of challenge studies with an important human pathogen, Vibrio cholera, the etiological agent of cholera, which causes severe diarrhea in developed countries. The goal of this study is to understand the dynamic interactions between the host, pathogen and microbiota and how these interactions play a role in determining the pathogen population in the host, the development of an immune response, and the diversity and ecology of the microbiota. The project uses a combination of genomic, transcriptomic and metagenomic technologies together with human challenge studies to generate new insights into the interaction of host, pathogen, and microbiota.		SRS1820533	WGS	INSTITUTE FOR GENOME SCIENCES, UNIVERSITY OF MARYLAND, BALTIMORE	SRX2377836	027_10_30_stool_1	human gut metagenome	-76.62595	39.28846	lat_lon	{"geo_loc_name_sam": [-76.60926, 39.29058], "geo_loc_name_country_calc": [-77.03196, 38.89036], "geo_loc_name": ["-76.60926", "39.29058"]}	host_disease	cholera					928	117583	268155181	125	29840	510929479	Illumina HiSeq 2500	PAIRED	size fractionation	METAGENOMIC	027_10_30_stool_1_mg	ILLUMINA	SRP093965	2016-12-03	1998	6250	MIMS.me,MIGS/MIMS/MIMARKS.human-gut	2013-10-30	44	0.98	1	0.92	0.98
Mushuvirus mushu	ERR11565440	0.983	PRJEB51353	SAMEA14104658	Human gut metagenomes of SCAPIS Uppsala and Malmo	SCAPIS is a prospective population-based study of 30,154 men and women, aged 50–65 years, living in six municipality regions in Sweden. It was designed with the main aim to improve risk prediction and understanding of cardiovascular disease, chronic pulmonary obstructive disease, and related metabolic disorders. After a pilot study in 2012, recruitment was initiated in 2014 and completed in 2018. Individuals were randomly recruited from the population register, with a participation rate of 50%. Fecal samples were obtained for 9,819 participants at SCAPIS-Uppsala and SCAPIS-Malmo. More information can be found at: https://doi.org/10.1111/joim.12384 and https://doi.org/10.1038/s41467-022-33050-0	PMC:10399955,10844941;PubMed:26096600,36151114	ERS11707739	WGS	UPPSALA UNIVERSITY, DEPARTMENT OF MEDICAL SCIENCES	ERX10969637	SAMEA14104658	human gut metagenome	17.64472	59.85806	geographic location (latitude),geographic location (longitude)	{"geo_loc_name": [18.06682, 59.33257], "INSDC center name": [100.53201, 13.85391], "geo_loc_name_country_calc": ["18.06682", "59.33257"]}							624	92359	342690864	150	12119	640716519	Illumina NovaSeq 6000	PAIRED	RANDOM	METAGENOMIC	NEBNext DNA Library Prep Kit	ILLUMINA	ERP135981	2023-09-16	2195	7149			1069	0.98	1	0.9	0.98
Mushuvirus mushu	ERR11566668	0.983	PRJEB51353	SAMEA14103827	Human gut metagenomes of SCAPIS Uppsala and Malmo	SCAPIS is a prospective population-based study of 30,154 men and women, aged 50–65 years, living in six municipality regions in Sweden. It was designed with the main aim to improve risk prediction and understanding of cardiovascular disease, chronic pulmonary obstructive disease, and related metabolic disorders. After a pilot study in 2012, recruitment was initiated in 2014 and completed in 2018. Individuals were randomly recruited from the population register, with a participation rate of 50%. Fecal samples were obtained for 9,819 participants at SCAPIS-Uppsala and SCAPIS-Malmo. More information can be found at: https://doi.org/10.1111/joim.12384 and https://doi.org/10.1038/s41467-022-33050-0	PMC:10399955,10844941;PubMed:26096600,36151114	ERS11706909	WGS	UPPSALA UNIVERSITY, DEPARTMENT OF MEDICAL SCIENCES	ERX10970842	SAMEA14103827	human gut metagenome	17.64472	59.85806	geographic location (latitude),geographic location (longitude)	{"geo_loc_name":[18.06682,59.33257],"INSDC center name":[100.53201,13.85391],"geo_loc_name_country_calc":[18.06682,59.33257]}							811	65404	331681075	150	21258	581769905	Illumina NovaSeq 6000	PAIRED	RANDOM	METAGENOMIC	NEBNext DNA Library Prep Kit	ILLUMINA	ERP135981	2023-09-16	1969	6666			1069	0.98	1	0.9	0.98
Mushuvirus mushu	ERR10478421	0.983	PRJEB57320	SAMEA111555772	Gut microbial genes and metabolism for methionine and branched-chain amino acids in diabetic nephropathy	Gut microbial genes and metabolism for methionine and branched-chain amino acids in diabetic nephropathy	PMC:10100834	ERS13665818	RNA-Seq	SEOUL NATIONAL UNIVERSITY HOSPITAL	ERX9998760	SAMEA111555772	Homo sapiens	126.99989	37.55886	geo_loc_name	{"geo_loc_name_country_calc": [126.99989, 37.55886], "INSDC center name": ["54.3725", "24.49294"]}							739	45960	123802610	168	11241	199563920	Illumina NovaSeq 6000	PAIRED	PCR	METAGENOMIC	DMN_DMN	ILLUMINA	ERP142283	2022-11-15	1694	3019		2016-05-04	12	0.97	0.99	0.9	0.98
Mushuvirus mushu	ERR11080553	0.983	PRJEB60691	SAMEA112775267	Sterile faecal filtrate transplantation alters phage-microbe dynamics in individuals with metabolic syndrome	Bacteriophages (phages) are bacterial viruses thathave been shown to shape microbial communities. Previous studies have shown that faecal virome transplantation can decrease weight gain and normalize blood glucose tolerance in diet-induced obese mice. Therefore,we performed a double-blind, randomised, placebo-controlled pilot study in which individuals with MetSyn were randomised to receive a faecal filtrate transplantation (FFT) from a lean healthy donor or a placebo. From baseline up to days, we assessed safety, effects on glucose metabolism, and longitudinal changes within the bacteriome and phageome. The FFT was well-tolerated and safe, and glucose variability (time between 3.9-10 mmol/L glucose) improved in the week following the FFT.The phage virion composition was significantly altered two days after FFT as compared to placebo, which coincided with more virulent phage-microbe interactions. In conclusion, we provide evidencethat gut phages can be safely administered to transiently alter the gut microbiota of recipients.		ERS14776059	OTHER	AMSTERDAM UNIVERSITY MEDICAL CENTRES	ERX10527922	SAMEA112775267	Homo sapiens	4.96095	52.29459	geographic location (latitude),geographic location (longitude)	{"geo_loc_name_country_calc": [4.90787, 52.36993], "INSDC center name": [106.66438, 10.75535], "geo_loc_name": ["4.90787", "52.36993"]}							556	37142	269315247	105	7272	574442377	Illumina NovaSeq 6000	PAIRED	RANDOM	METAGENOMIC	M010_28_WGS	ILLUMINA	ERP145756	2023-08-19	2112	6919			28	0.98	1	0.9	0.98
Mushuvirus mushu	ERR7439170	0.983	PRJEB48605	SAMEA10813598	Long-term effects of diet on human gut microbiota composition employing shotgun metagenomics data analysis	Longitudinal effects of diet on human gut microbiota composition employing shotgun metagenomics data analysis		ERS8464865	WGS	UNIVERSITY OF KIEL	ERX7008875	SAMEA10813598	human gut metagenome	10.13489	54.32133	geographic location (latitude),geographic location (longitude)	{"geo_loc_name_country_calc":[13.37691,52.51604],"INSDC center name":[10.13224,54.32325],"geo_loc_name":[13.37691,52.51604]}							345	25763	257600724	63	6706	656498432	Illumina MiSeq	PAIRED	PCR	METAGENOMIC	unspecified	ILLUMINA	ERP132991	2021-11-30	1749	5139			16	0.98	1	0.94	0.98
Mushuvirus mushu	SRR7124800	0.983	PRJNA449784	SAMN08918298	human gut metagenome Raw sequence reads	Gut microbiota drives an adverse metabolic landscape in end-stage renal disease	PMC:8178816,11780533,11253615,7677483,10894479	SRS3263150	WGS	PROMEGENE TRANSLATIONAL RESEARCH INSTITUTE	SRX4045758	KD-189	human metagenome	116.25	39.9	lat_lon	{"geo_loc_name_country_calc": [116.38765, 39.90657], "geo_loc_name": [116.38765, 39.90657], "geo_loc_name_sam": ["116.38765", "39.90657"]}							631	36309	273976347	61	2617	834611327	HiSeq X Ten	PAIRED	RANDOM	METAGENOMIC	KD-189	ILLUMINA	SRP144673	2019-05-31	5059	14042	MIMS.me,MIGS/MIMS/MIMARKS.human-gut	2016-02-29	9	0.98	0.99	0.98	0.98
Mushuvirus mushu	SRR24139320	0.983	PRJNA942468	SAMN33693341	Gut microbiome data from 500 Functional Genomics (500FG) project	As part of the 500 Functional Genomics (500FG) project, stool samples from 471 healthy adults were subjected to metagenomic shotgun sequencing (one time point per individual).</p><p>The same stool samples were sequenced again in this BioProject as the PRJNA319574. Compared with PRJNA319574, fecal DNA extraction in this BioProject carried out using QIAamp Fast DNA Stool Mini Kit (QIAGEN).	PMC:10871352,10425223	SRS17286781	WGS	RADBOUD UNIVERSITY MEDICAL CENTER	SRX19938072	HV457_D02_0920_BDME190635106-1a_HMGLJDSXX_L3_1.fq.gz	gut metagenome	4.90787	52.36993	geo_loc_name	{"geo_loc_name_sam": [4.90787, 52.36993], "geo_loc_name_country_calc": ["4.90787", "52.36993"]}							683	55529	311508986	135	7495	635933137	Illumina HiSeq 2000	PAIRED	unspecified	METAGENOMIC	BDME190635102	ILLUMINA	SRP432120	2023-04-12	2906	9406	Metagenome or environmental		276	0.98	1	0.9	0.98
Mushuvirus mushu	SRR7124612	0.983	PRJNA449784	SAMN08918148	human gut metagenome Raw sequence reads	Gut microbiota drives an adverse metabolic landscape in end-stage renal disease	PMC:8178816,11780533,11253615,7677483,10894479	SRS3263339	WGS	PROMEGENE TRANSLATIONAL RESEARCH INSTITUTE	SRX4045946	KD-039	human metagenome	116.38	39.97	lat_lon	{"geo_loc_name_country_calc": [116.38765, 39.90657], "geo_loc_name": [116.38765, 39.90657], "geo_loc_name_sam": ["116.38765", "39.90657"]}							861	43340	246222824	57	4108	761589242	HiSeq X Ten	PAIRED	RANDOM	METAGENOMIC	KD-039	ILLUMINA	SRP144673	2019-05-31	5068	14697	MIMS.me,MIGS/MIMS/MIMARKS.human-gut	2016-05-26	8	0.98	0.98	0.95	0.98
Mushuvirus mushu	SRR14881830	0.983	PRJNA400628	SAMN07584125	Escherichia coli Genome sequencing and assembly	Metagenomic samples extracted from Stool of UI cases/control patients and 16S sequenced	PMC:9136705,10925322,8900328,11530686	SRS9254207	WGS	BROAD INSTITUTE	SRX11199046	UMB29_10	human gut metagenome	-90.19956	38.62775	geo_loc_name	{"geo_loc_name_sam": [-90.19956, 38.62775], "geo_loc_name_country_calc": ["-77.03196", "38.89036"]}							524	34372	148120697	117	6809	280438939	HiSeq X Ten	PAIRED	PCR	METAGENOMIC	UMB29_10	ILLUMINA	SRP117119	2021-06-22	1793	4151	Metagenome or environmental	2017-02-05	9	0.98	0.99	0.92	0.98
Mushuvirus mushu	SRR12159443	0.983	PRJNA643353	SAMN15422938	The gut microbiome related effect of Berberine and probiotics in treating Type 2 Diabetes	We conducted a randomized, double-blind, placebo-controlled trial on newly diagnosed type 2 diabetes (T2D) patients from 20 centers in China. Eligible participants (n= 409) were randomly assigned (1:1:1:1) to receive BBR, probiotic with BBR, probiotics, or placebo for 3 months. Compared to the placebo, BBR effectively decreased the glycated hemoglobin (HbA1c) and blood lipids with its substantial impact on the gut microbiome.	PMC:8726654,8318886	SRS6954317	WGS	BGI	SRX8674915	R2024V5	human gut metagenome	121.47	31.23	lat_lon	{"geo_loc_name_country_calc": [116.38765, 39.90657], "geo_loc_name": [121.4747, 31.25516], "geo_loc_name_sam": ["121.4747", "31.25516"]}							1134	78993	397157200	118	23754	762693278	BGISEQ-500	PAIRED	unspecified	METAGENOMIC	R2024V5	BGISEQ	SRP270378	2021-08-31	13207	20155	Metagenome or environmental		143	0.97	1	0.9	0.98
Mushuvirus mushu	ERR1190803	0.983	PRJEB12124	SAMEA3708729	EMG produced TPA metagenomics assembly of the PRJEB12124 data set (Gut microbiome-dependent stratification of patients for anti-diabetic treatment).	The Third Party Annotation (TPA) assembly was derived from the primary whole genome shotgun (WGS) data set: PRJEB12124. This project includes samples from the following biomes: root:Host-associated:Human:Digestive system:Large intestine:Fecal.	PMC:5702614,7157763,11418011,8262883	ERS1015878	WGS	BEIJING GENOME INSTITUTE	ERX1264178	SAMEA3708729	human gut metagenome	12.56834	55.6761	geographic location (latitude),geographic location (longitude)	{"geo_loc_name": [116.38765, 39.90657], "INSDC center name": [116.38765, 39.90657], "geo_loc_name_country_calc": ["116.38765", "39.90657"]}							656	111821	225665276	96	25132	547433455	Illumina HiSeq 2500	PAIRED	other	METAGENOMIC	wHAXPI012210-41	ILLUMINA	ERP013563	2016-05-05	7234	9495			183	0.97	0.99	0.9	0.98
Mushuvirus mushu	ERR11566233	0.983	PRJEB51353	SAMEA14100986	Human gut metagenomes of SCAPIS Uppsala and Malmo	SCAPIS is a prospective population-based study of 30,154 men and women, aged 50–65 years, living in six municipality regions in Sweden. It was designed with the main aim to improve risk prediction and understanding of cardiovascular disease, chronic pulmonary obstructive disease, and related metabolic disorders. After a pilot study in 2012, recruitment was initiated in 2014 and completed in 2018. Individuals were randomly recruited from the population register, with a participation rate of 50%. Fecal samples were obtained for 9,819 participants at SCAPIS-Uppsala and SCAPIS-Malmo. More information can be found at: https://doi.org/10.1111/joim.12384 and https://doi.org/10.1038/s41467-022-33050-0	PMC:10399955,10844941;PubMed:26096600,36151114	ERS11704072	WGS	UPPSALA UNIVERSITY, DEPARTMENT OF MEDICAL SCIENCES	ERX10970406	SAMEA14100986	human gut metagenome	17.64472	59.85806	geographic location (latitude),geographic location (longitude)	{"geo_loc_name": [18.06682, 59.33257], "INSDC center name": [100.53201, 13.85391], "geo_loc_name_country_calc": ["18.06682", "59.33257"]}							674	79716	321999607	150	16675	591336599	Illumina NovaSeq 6000	PAIRED	RANDOM	METAGENOMIC	NEBNext DNA Library Prep Kit	ILLUMINA	ERP135981	2023-09-16	2160	7123			1069	0.98	1	0.9	0.98
Mushuvirus mushu	SRR23364174	0.983	PRJNA928744	SAMN32941650	Gut microbiota composition of patients in MIMic cohort	Bacterial communities of patient fecal samples were profiled via V3-V4 region 16S rRNA gene sequencing at four time points: i) prior to both fecal microbiota transplant (FMT) and anti-PD-1 immune checkpoint inhibitor (ICI) therapy, ii) post-FMT (7 days) / pre-ICI, iii) post-FMT / post-ICI (3 weeks), and iv) post-FMT / post-ICI (3 months)		SRS16609983	WGS	CRCHUM	SRX19305269	L623_P5_S3	metagenome	-81.23	42.96	lat_lon	{"geo_loc_name": [-81.24624, 42.9869], "geo_loc_name_sam": [-81.24624, 42.9869], "geo_loc_name_country_calc": ["-75.69122", "45.42177"]}	host_disease	melanoma					489	118112	247687317	150	12289	436034634	Illumina NovaSeq 6000	PAIRED	PCR	METAGENOMIC	L623_P5_S3	ILLUMINA	SRP419427	2023-02-07	1631	5203	MIMARKS.survey,MIGS/MIMS/MIMARKS.human-gut	2023-01-20	5	0.98	0.98	0.98	0.98
Mushuvirus mushu	SRR12179814	0.983	PRJNA644666	SAMN15470526	Gut Metagenomes of South Asian Canadians	The gut metagenome of first and second generation South Asian Canadians was sequenced and characterized. Following immigration from typically low-incidence countries, South Asian Canadians experience a disproportionate risk of developing certain immune-mediate inflammatory diseases (IMIDs). We sought to understand the changes that occur in the metagenome following immigration, how this transcends to descendants-of-immigrants and future generations, and how this may influence the development of IMIDs.		SRS6973002	WGS	UNIVERSITY OF TORONTO	SRX8694429	GEMINIMeta64	gut metagenome	-79.39439	43.661	lat_lon	{"geo_loc_name": [-79.38544, 43.64869], "geo_loc_name_country_calc": [-75.69122, 45.42177], "geo_loc_name_sam": ["-79.38544", "43.64869"]}							506	50289	274548561	112	7669	581866334	NextSeq 550	PAIRED	RANDOM	METAGENOMIC	GEMINIMeta64	ILLUMINA	SRP271003	2021-08-01	1962	4655	MIMS.me,MIGS/MIMS/MIMARKS.human-gut	2017-12-01	10	0.98	0.99	0.93	0.98
Mushuvirus mushu	ERR7811309	0.983	PRJEB49147	SAMEA11934475	DIRECT PLUS 6-month Shotgun Metagenomics data	The effects of Green-Mediterranean diet on cardiometabolic health are linked to gut microbiome modifications; a randomized controlled trial		ERS9581633	WGS	BEN GURION UNIVERSITY OF THE NEGEV	ERX7378997	SAMEA11934475	human gut metagenome	35.21873	31.78003	geo_loc_name	{"geo_loc_name_country_calc": [35.21873, 31.78003], "INSDC center name": ["34.79862", "31.26397"]}							394	33737	272827234	132	8780	520539571	NextSeq 550	PAIRED	RANDOM	METAGENOMIC		ILLUMINA	ERP133608	2022-01-06	1246	3879			33	0.98	0.99	0.92	0.98
Mushuvirus mushu	ERR9187067	0.983	PRJEB51501	SAMEA13322232	Predicting butyrate- and propionate-forming bacteria of gut microbiota from sequencing data	Predicting butyrate- and propionate-forming bacteria of gut microbiota from sequencing data		ERS10924912	WGS	HANNOVER MEDICAL SCHOOL	ERX8729850	SAMEA13322232	metagenome	-72.28816	43.708	INSDC center name								550	41886	262825809	114	7816	491702671	Illumina NovaSeq 6000	PAIRED	RANDOM	METAGENOMIC	19CKW49	ILLUMINA	ERP136132	2022-03-12	1236	3894			12	0.97	0.98	0.91	0.98
Mushuvirus mushu	SRR23883305	0.983	PRJNA945504	SAMN33686321	Diagnosis of Crohn's Disease and Ulcerative Colitis Using the Microbiome	Microbiological difference between Crohn's disease and ulcerative colitis		SRS17064124	WGS	KOREA RESEARCH INSTITUTE OF BIOSCIENCE AND BIOTECHNOLOGY (KRIBB)	SRX19695198	X04582844	human gut metagenome	-126.986	37.541	lat_lon	{"geo_loc_name": [126.99989, 37.55886], "geo_loc_name_sam": ["126.99989", "37.55886"]}							715	60757	227421598	61	17213	568163700	MGISEQ-2000RS	PAIRED	RANDOM	METAGENOMIC	X04582844_GENOMIC	BGISEQ	SRP427738	2023-10-20	6684	10355	MIMS.me,MIGS/MIMS/MIMARKS.human-gut	2020-08-28	37	0.98	0.99	0.91	0.98
Mushuvirus mushu	SRR17483752	0.983	PRJNA793776	SAMN24583842	Homo sapiens Raw sequence reads	The microbial community diversities of gut from patients with Crohn's Disease and healthy controls	PMC:11328384	SRS11540216	WGS	THE FIRST AFFILIATED HOSPITAL, SUN YAT-SEN UNIVERSITY	SRX13654228	NC_67	Homo sapiens					title	crohn's disease	stool	tissue	stool	BTO_0000440	332	46364	371289990	151	11998	577462557	Illumina NovaSeq 6000	PAIRED	RANDOM	METAGENOMIC	NC67	ILLUMINA	SRP353958	2022-06-01	2425	8575	Human		0
Mushuvirus mushu	SRR24000640	0.983	PRJNA946655	SAMN33826168	Probiotics relieve symptoms of hyperlipidemia by regulating patients' gut microbiome, blood lipid metabolism, and lifestyle habits	Hyperlipidemia is a key risk factor for cardiovascular disease, and it is associated with lipid metabolic disorders and gut microbiota dysbiosis. Here, we aimed to investigate the beneficial effects of three-month intake of a mixed probiotic formulation in hyperlipidemic patients (n = 27 and 29 in placebo and probiotic groups, respectively). The blood lipid indexes, lipid metabolome, and fecal microbiome before and after the intervention were monitored. Our results showed that probiotic intervention could significantly decrease the serum levels of total cholesterol, triglyceride, and low-density lipoprotein cholesterol, while increasing the levels of high-density lipoprotein cholesterol in patients with hyperlipidemia. Probiotic recipients showing improved blood lipid profile also exhibited significant differences in their lifestyle habits after the three-month intervention, with an increase daily intake of vegetable and dairy products, as well as weekly exercise time. Moreover, two blood lipid metabolites (namely acetyl-carnitine and free carnitine) significantly increased after probiotic supplementation cholesterol. In addition, probiotic-driven mitigation of hyperlipidemic symptoms were accompanied by increases in beneficial bacteria like Bifidobacterium animalis subsp. lactis and Lactiplantibacillus plantarum in patients' fecal microbiota. These results supported that mixed probiotic application could regulate host gut microbiota balance, lipid metabolism, and lifestyle habits, through which hyperlipidemic symptoms could be alleviated. The findings of this study urge for further research and development of probiotics into nutraceuticals for managing hyperlipidemia.	PMC:10269629	SRS17166052	WGS	INNER MONGOLIA AGRICULTURAL UNIVERSITY	SRX19804092	G_B2	human gut metagenome	111.41	40.48	lat_lon	{"geo_loc_name":[111.6611,40.83173],"geo_loc_name_sam":[111.6611,40.83173],"geo_loc_name_country_calc":[116.38765,39.90657]}							763	81693	264898556	125	19327	525314823	Illumina HiSeq 2500	PAIRED	RANDOM	METAGENOMIC	sample58	ILLUMINA	SRP429890	2023-03-29	2988	10167	Metagenome or environmental	2019-04-20	79	0.97	1	0.9	0.98
Mushuvirus mushu	SRR25247216	0.983	PRJNA784939	SAMN36402681	Distinct fecal metagenomic signatures associated with pre-malignant colorectal adenomas	Colorectal cancers arise from pre-malignant lesions, which are either tubular adenomas (TAs) or sessile serrated adenomas (SSAs). Although the molecular genetics underlying these lesions are distinct, it is unknown whether they are also associated with distinct gut microbiomes. To study the microbiome associated with pre-malignant colon lesions, we profiled stool samples from 708 participants undergoing routine colonoscopy using shotgun sequencing and paired these data with curated dietary and medication history.	PMC:10477964	SRS18267657	WGA	XAVIER	SRX20993247	G455	human gut metagenome											557	36539	101996841	122	13363	208121707	Illumina HiSeq 2500	PAIRED	RANDOM	METAGENOMIC	G455	ILLUMINA	SRP448820	2023-07-12	1196	2341	Metagenome or environmental		0
Mushuvirus mushu	ERR10115215	0.983	PRJEB55462	SAMEA110669339	Hong Kong Travelers gut microbiota shotgun metagenomic sequence	306 shotgun metagenomic sequences from fecal samples of travelers. Samples were collected at 4 different timepoints, including before travel (T0), after travel (T1), during the first COVID19 pandemic wave in Hong Kong (T2) and the fifth pandemic wave (T3).		ERS12766917	WGS	HKU	ERX9652320	SAMEA110669339	human gut metagenome	114.1694	22.3193	geographic location (latitude),geographic location (longitude)	{"INSDC center name": [5.10706, 52.10215], "geo_loc_name_country_calc": [114.17612, 22.27683], "geo_loc_name": ["114.17612", "22.27683"]}							740	49112	239599019	73	8018	579903928	DNBSEQ-G400	PAIRED	RANDOM	METAGENOMIC	TH24-T3	DNBSEQ	ERP140360	2023-01-04	3355	5655			34	0.98	0.99	0.91	0.98
Mushuvirus mushu	SRR5818486	0.983	PRJNA391226	SAMN07285659	next generation sequencing of feces in HIV-1 patients Raw sequence reads	The study is set to sequencing the feces from HIV-1 patients to find out the difference in the taxonomy and pathway		SRS2347941	WGS	INSTITUE OF MICROBIOLOGY, CHINESE ACADEMY OF SCIENCE	SRX2996722	HIV-X-15	human gut metagenome	116.42	39.92	lat_lon	{"geo_loc_name_sam": [116.38765, 39.90657], "geo_loc_name_country_calc": [116.38765, 39.90657], "geo_loc_name": ["116.38765", "39.90657"]}							912	71783	290919928	90	14730	575760241	HiSeq X Ten	PAIRED	size fractionation	METAGENOMIC	HIV-X-15	ILLUMINA	SRP111623	2017-07-12	5268	9257	Metagenome or environmental	2016-06-22	38	0.98	0.99	0.93	0.98
Mushuvirus mushu	ERR11029083	0.983	PRJEB60097	SAMEA112671195	Microbiome in health and disease	Will be added		ERS14668741	WGS	LATVIAN BIOMEDICAL RESEARCH AND STUDY CENTRE	ERX10465017	SAMEA112671195	human gut metagenome	24.11481	56.94596	geo_loc_name	{"INSDC center name": [-123.24736, 49.26391], "geo_loc_name_country_calc": ["24.11481", "56.94596"]}			faeces	tissue	faeces	BTO_0000440	616	104488	516450595	86	15582	1158707015	DNBSEQ-G400	PAIRED	RANDOM	METAGENOMIC	DPD_225	DNBSEQ	ERP145146	2023-03-21	9402	16166			59	0.98	1	0.91	0.98
Mushuvirus mushu	SRR18272927	0.983	PRJNA812695	SAMN26423172	Homo sapiens Metagenome	Human metagenomic data		SRS12220678	WGS	CHINA	SRX14411141	XWX_12	human metagenome											616	96129	372882645	136	15140	735932137	Illumina NovaSeq 6000	PAIRED	RANDOM PCR	METAGENOMIC	XWX_12	ILLUMINA	SRP363091	2022-06-01	3189	10435	MIMS.me,MIGS/MIMS/MIMARKS.human-gut		0
Mushuvirus mushu	SRR13447401	0.983	PRJNA692325	SAMN17320016	gut metagenome in CRC patients with illumina sequencing	gut metagenome in CRC patients with illumina sequencing		SRS8040985	WGS	INSTITUTE OF MICROBIOLOGY CHINESE ACADEMY OF SCIENCES	SRX9860591	META20CEC74_FM10IG4446-Q_1	human gut metagenome	116.2	39.54	lat_lon	{"geo_loc_name_sam": [116.38765, 39.90657], "geo_loc_name": [116.38765, 39.90657], "geo_loc_name_country_calc": ["116.38765", "39.90657"]}							878	109142	301860046	150	17727	572150338	HiSeq X Ten	PAIRED	RANDOM	METAGENOMIC	META20CEC74_FM10IG4446-Q_1	ILLUMINA	SRP301996	2022-02-26	3396	11199	Metagenome or environmental		28	0.98	0.99	0.92	0.98
Mushuvirus mushu	SRR25336587	0.983	PRJNA994318	SAMN36505786	human gut Raw sequence reads	Gut microbiota in women with gestational diabetes mellitus		SRS18345759	WGS	BEIJING OBSTETRICS AND GYNECOLOGY HOSPITAL	SRX21076054	M023	gut metagenome	116.47	39.84	lat_lon	{"geo_loc_name_sam": [116.38765, 39.90657], "geo_loc_name_country_calc": [116.38765, 39.90657], "geo_loc_name": ["116.38765", "39.90657"]}							473	25287	257326600	102	2641	563115275	Illumina HiSeq 2500	PAIRED	RANDOM	METAGENOMIC	M023	ILLUMINA	SRP450215	2023-07-19	1951	6493	MIMS.me,MIGS/MIMS/MIMARKS.human-gut		1	0.98	0.98	0.98	0.98
Mushuvirus mushu	SRR5829326	0.983	PRJNA393237	SAMN07326615	The Mid-term plasticity of the Chinese Gut Microbiota	Based on these samples, we aim to evaluate the plasticity of gut microbiota during a mid-term dietary shift.	PMC:8907539	SRS2357148	WGS	HUAZHONG UNIVERSITY OF SCIENCE AND TECHNOLOGY	SRX3006663	BJN4T1m	feces metagenome	116.3	39.9	lat_lon	{"geo_loc_name":[116.38765,39.90657],"geo_loc_name_country_calc":[116.38765,39.90657],"geo_loc_name_sam":[116.38765,39.90657]}							666	50250	509712335	61	8507	1550321871	Illumina HiSeq 2000	PAIRED	RANDOM	METAGENOMIC		ILLUMINA	SRP111163	2018-07-12	11211	26005	Metagenome or environmental	2016-01-01	86	0.98	0.99	0.91	0.98
Mushuvirus mushu	SRR13502650	0.983	PRJNA693850	SAMN17486407	Inference of association with the gut microbiota in stool, swab and mucosal tissue samples	In this study, we collected matched stool, rectal swab and mucosal tissue samples from 240 study participants at two time points, which resulted in 1,397 shotgun metagenomes. We estimated the biospecimen type variation of both metagenome taxonomy and functional pathways. We also assessed whether the associations between taxa/pathways and age, sex, body mass index (BMI), non-steroidal anti-inflammatory drugs (NSAIDs) use and antibiotics use were consistent across the different sample types.		SRS8091829	WGS	UNIVERSITY OF NORTH CAROLINA AT CHARLOTTE	SRX9914445	ST00632	human gut metagenome	-86.78	36.16	lat_lon	{"geo_loc_name_sam": [-77.03196, 38.89036], "geo_loc_name": [-77.03196, 38.89036], "geo_loc_name_country_calc": ["-77.03196", "38.89036"]}							451	37935	204888151	150	6552	415466100	Illumina HiSeq 4000	PAIRED	RANDOM	METAGENOMIC	ST00632	ILLUMINA	SRP302794	2021-02-08	968	3209	Metagenome or environmental	2015-01-01	74	0.98	0.99	0.9	0.98
Mushuvirus mushu	SRR14360613	0.983	PRJNA725409	SAMN18878921	studies of microbial diversity on human gut	The effects of carbohydrate on the structure and metabolism of intestinal flora were studied by in vitro intestinal model		SRS8802921	WGS	ZHEJIANG ACADEMY OF AGRICULTURAL SCIENCES	SRX10713336	P5-0	gut metagenome	120.2	30.3	lat_lon	{"geo_loc_name_sam": [120.20593, 30.27241], "geo_loc_name_country_calc": [116.38765, 39.90657], "geo_loc_name": ["120.20593", "30.27241"]}							530	76006	345488692	148	8908	689418719	Illumina HiSeq 4000	SINGLE	size fractionation	METAGENOMIC	P5-0	ILLUMINA	SRP316642	2021-11-02	2931	8236	Metagenome or environmental	2017-03-10	53	0.98	0.99	0.9	0.98
Mushuvirus mushu	SRR15910061	0.983	PRJNA763692	SAMN21447477	A high-quality genome compendium of the human gut microbiome of Inner Mongolians	Metagenome-based resources have revealed the diversity and function of the human gut microbiome, but further understanding is limited by insufficient genome quality and a lack of samples from typically understudied populations. Here, we used hybrid long-read PromethION and short-read HiSeq sequencing to characterise the fecal microbiota of 60 individuals from Inner Mongolia (n=180 samples over three time points). We present Inner Mongolian Gut Genome (IMGG) catalog comprising a catalog of 802 closed and 5,927 high-quality metagenome-assembled genomes. The IMGG substantially increased resolution of genomic elements including ribosomal RNA operons (rrns), metabolic gene clusters (MGCs), prophages, and insertion sequences (IS). In particular, we report the rrn copy number for uncultured species and over 12,000 previously undescribed gut prophages and their protein-coding genes, and discloses the distribution and potential impact of IS elements across gut bacteria. Overall, these data provide a high-quality, large-scale resource for studying the human gut microbiota.	PMC:11704624	SRS10176784	WGS	INNER MONGOLIA AGRICULTURAL UNIVERSITY	SRX12200489	Sample_A38	feces metagenome	111.41	40.48	lat_lon	{"geo_loc_name_sam": [111.6611, 40.83173], "geo_loc_name_country_calc": [116.38765, 39.90657], "geo_loc_name": ["111.6611", "40.83173"]}							550	44186	615193097	60	19314	2136537262	Illumina HiSeq 2500	PAIRED	RANDOM	METAGENOMIC	sample-BC01.filt.fq.gz	ILLUMINA	SRP337305	2022-09-26	43019	134571	Metagenome or environmental	2020-09-01	79	0.97	1	0.9	0.98
Mushuvirus mushu	ERR1578619	0.983	PRJEB15111	SAMEA4378228	EMG produced TPA metagenomics assembly of the Integrated metabolomics and metagenomics analysis of plasma and urine identified microbial metabolites associated with coronary heart disease (CHD102-metagenomics) data set.	The CHD102-metagenomics Third Party Annotation (TPA) assembly was derived from the primary whole genome shotgun (WGS) data set: PRJEB15111. This project includes samples from the following biomes: Host-associated, Human, Digestive system, Large intestine, Fecal.	PubMed:26932197	ERS1289677	WGS	BEIJING GENOME INSTITUTE	ERX1649375	SAMEA4378228	human gut metagenome	12.56834	55.6761	geographic location (latitude),geographic location (longitude)	{"geo_loc_name_country_calc": [116.38765, 39.90657], "geo_loc_name": [116.38765, 39.90657], "INSDC center name": ["116.38765", "39.90657"]}							1140	136093	155435646	143	34663	289221559	Illumina HiSeq 2000	PAIRED	other	METAGENOMIC	RSZAXPI001157-13	ILLUMINA	ERP016813	2016-10-11	3876	6306			183	0.97	0.99	0.9	0.98
Mushuvirus mushu	SRR8800867	0.983	PRJNA529487	SAMN11268262	Ketogenic diet and the gut microbiome	Metagenomic shotgun and V4 16S rRNA amplicon sequencing of human gut communities during the baseline diet (BD) and ketogenic diet (KD) in crossover study.</p><p>V4 16S rRNA amplicon sequencing of mouse gut communities studying the impact of the ketogenic diet and ketogenesis on the gut microbiome and immune responses.	PMC:7293577	SRS4550741	WGS	UNIVERSITY OF CALIFORNIA, SAN FRANCISCO	SRX5589551	K120	gut metagenome	-81.37	28.57	lat_lon	{"geo_loc_name_country_calc": [-77.03196, 38.89036], "geo_loc_name_sam": [-82.40886, 36.48073], "geo_loc_name": ["-82.40886", "36.48073"]}							667	31187	239803650	90	5440	577771792	Illumina HiSeq 2500	PAIRED	RANDOM	METAGENOMIC	K120	ILLUMINA	SRP189794	2019-04-05	3640	6574	MIMS.me,MIGS/MIMS/MIMARKS.human-gut	2014-06-21	1	0.98	0.98	0.98	0.98
Mushuvirus mushu	ERR10782409	0.983	PRJEB58815	SAMEA112298753	PREDIRES_phage	Background Antibiotics notoriously perturb the gut microbiota. We used untargeted and targeted phenotypic and genotypic approaches to study faecal samples collected up to 90 days following a 3-day course of intravenous β-lactam antibiotics in 22 healthy volunteers. We studied the changes of the bacterial, phage and fungal components of the microbiota as well as the metabolome and the β-lactamase activity of the stools. This allowed to assess their degrees of perturbation and resilience. Results While only two subjects had detectable concentrations of antibiotics in their faeces, suggesting antibiotic degradation in the gut, the intravenous treatment perturbed very significantly the bacterial and phage microbiota, as well as the composition of the metabolome. In contrast, its impact was relatively low on the fungal microbiota. In the end of the surveillance period, we found evidence of resilience across the gut system since most components returned to a state similar to the initial one, even if the taxonomic composition of the bacterial microbiota changed. However, the dynamics of the different components overtime were rarely correlated. The richness of the resistome was significantly reduced up to day 30, while a significant increase in the relative abundance of β-lactamase encoding genes was observed up to day 10, consistent with concomitant increase in the β-lactamase activity of the microbiota. The level of β-lactamase activity at baseline was associated with the resilience of the metabolome content of the stools.		ERS14409576	WGS	UMR 1137 IAME	ERX10233013	SAMEA112298753	Homo sapiens	77.2172	28.63097	geo_loc_name	{"geo_loc_name_country_calc": [77.2172, 28.63097], "INSDC center name": ["5.79248", "53.19675"]}							402	60831	446599337	59	6844	1291177778	Illumina HiSeq 2500	PAIRED	RANDOM	METAGENOMIC		ILLUMINA	ERP143891	2023-04-15	8842	18648			2	0.98	0.98	0.98	0.98
Mushuvirus mushu	ERR6747898	0.983	PRJEB47358	SAMEA9943798	Saccharomyces boulardii CNCM I 745 supplementation modifies the fecal resistome during the Helicobacter pylori eradication therapy	BackgroundThe gut microbiota is a significant reservoir of antimicrobial resistance genes (ARGs). The use and misuse of antimicrobials can select multi-resistant bacteria and modify the repertoire of ARGs in the gut. Developing effective strategies to manipulate the intestinal resistome would allow us to modify the antimicrobial resistance threat. Previously, diet and functional foods have been used to manage gut resistome with promising results. Materials and methodsApplying shotgun metagenomics, we compared the composition of fecal resistome from individuals treated with triple therapy for Helicobacter pylori plus Saccharomyces boulardii CNCM-I 745 (Sb) versus triple therapy without S. boulardii (control) before, after, and one month after treatments. DNA samples were sequenced on an Illumina NovaSeq6000 platform. Reads were trimmed and filtered for quality, and the reads classified as host genome were removed from further analysis. We used the ResFinder database for resistome analysis and the web-based tool ResistoXplorer for graphical representation and statistical analysis. Results We identified 641 unique ARGs in all fecal samples, conferring resistance to 18 classes of antibiotics. The most prevalent ARGs found in at least 90% of the samples before the treatments were against tetracyclines, MLS-Bs (macrolide, lincosamide, streptogramin B), beta-lactams, and aminoglycosides. Differential abundance analysis allowed the identification of ARGs significantly different between treatment groups. Thus, immediately after the treatments, the abundance of ARGs that confer resistance to lincosamides, tetracyclines, MLS-B, and two genes in the beta-lactam class (cfxA2 and cfxA3) was significantly lower in the group that received Sb than the control group (edgeR, FDR <0.05). Conclusion Our study demonstrated that the addition of S. boulardii CNCM-I 745 to the conventional antibiotic eradication therapy for H. pylori reduced the abundance of ARGs, particularly those genes that confer resistance to lincosamides, tetracyclines, MLS-B, and a few genes in the beta-lactams class.		ERS7622121	OTHER	UNIVERSIDAD SAN FRANCISCO DE QUITO	ERX6371956	SAMEA9943798	metagenome	-78.50881	-0.20567	geo_loc_name	{"geo_loc_name_country_calc": [-78.50881, -0.20567], "INSDC center name": ["-78.48492", "-0.20291"]}							472	45892	207192647	56	6312	692649898	Illumina NovaSeq 6000	PAIRED	RANDOM	METAGENOMIC	Gut resistome	ILLUMINA	ERP131622	2021-09-26	1819	5987			5	0.98	0.98	0.98	0.98
Mushuvirus mushu	ERR2744175	0.983	PRJEB27624	SAMEA4838201	Longitudinal analysis of the influence of exercise on the gut microbiome	TBD		ERS2658067	AMPLICON	TEAGASC	ERX2757248	SAMEA4838201	gut metagenome	-8.51071	51.88305	geographic location (latitude),geographic location (longitude)	{"INSDC center name": [-8.26438, 52.16315], "geo_loc_name_country_calc": [-6.24828, 53.34807], "geo_loc_name": ["-6.24828", "53.34807"]}							398	32841	122919318	77	3838	318886509	NextSeq 500	PAIRED	RANDOM	METAGENOMIC	unspecified	ILLUMINA	ERP109729	2019-09-05	1002	2288			14	0.98	1	0.96	0.98
Mushuvirus mushu	ERR11473049	0.983	PRJEB51353	SAMEA113543824	Human gut metagenomes of SCAPIS Uppsala and Malmo	SCAPIS is a prospective population-based study of 30,154 men and women, aged 50–65 years, living in six municipality regions in Sweden. It was designed with the main aim to improve risk prediction and understanding of cardiovascular disease, chronic pulmonary obstructive disease, and related metabolic disorders. After a pilot study in 2012, recruitment was initiated in 2014 and completed in 2018. Individuals were randomly recruited from the population register, with a participation rate of 50%. Fecal samples were obtained for 9,819 participants at SCAPIS-Uppsala and SCAPIS-Malmo. More information can be found at: https://doi.org/10.1111/joim.12384 and https://doi.org/10.1038/s41467-022-33050-0	PMC:10399955,10844941;PubMed:26096600,36151114	ERS15540245	WGS	UPPSALA UNIVERSITY, DEPARTMENT OF MEDICAL SCIENCES	ERX10879223	SAMEA113543824	human gut metagenome	13.03583	55.60583	geographic location (latitude),geographic location (longitude)	{"geographic location (region and locality)": [13.0011, 55.59669], "INSDC center name": [100.53201, 13.85391], "geo_loc_name": [18.06682, 59.33257], "geo_loc_name_country_calc": ["18.06682", "59.33257"]}							578	49550	356344000	150	16171	691831668	Illumina NovaSeq 6000	PAIRED	RANDOM	METAGENOMIC	NEBNext DNA Library Prep Kit	ILLUMINA	ERP135981	2023-09-11	2700	8792			981	0.98	1	0.9	0.98
Mushuvirus mushu	ERR11456770	0.983	PRJEB51353	SAMEA113534940	Human gut metagenomes of SCAPIS Uppsala and Malmo	SCAPIS is a prospective population-based study of 30,154 men and women, aged 50–65 years, living in six municipality regions in Sweden. It was designed with the main aim to improve risk prediction and understanding of cardiovascular disease, chronic pulmonary obstructive disease, and related metabolic disorders. After a pilot study in 2012, recruitment was initiated in 2014 and completed in 2018. Individuals were randomly recruited from the population register, with a participation rate of 50%. Fecal samples were obtained for 9,819 participants at SCAPIS-Uppsala and SCAPIS-Malmo. More information can be found at: https://doi.org/10.1111/joim.12384 and https://doi.org/10.1038/s41467-022-33050-0	PMC:10399955,10844941;PubMed:26096600,36151114	ERS15531365	WGS	UPPSALA UNIVERSITY, DEPARTMENT OF MEDICAL SCIENCES	ERX10862927	SAMEA113534940	human gut metagenome	13.03583	55.60583	geographic location (latitude),geographic location (longitude)	{"INSDC center name":[100.53201,13.85391],"geo_loc_name":[18.06682,59.33257],"geo_loc_name_country_calc":[18.06682,59.33257],"geographic location (region and locality)":[13.0011,55.59669]}							740	99478	306357524	150	10378	569667097	Illumina NovaSeq 6000	PAIRED	RANDOM	METAGENOMIC	NEBNext DNA Library Prep Kit	ILLUMINA	ERP135981	2023-09-16	2395	7339			981	0.98	1	0.9	0.98
Mushuvirus mushu	ERR11566476	0.983	PRJEB51353	SAMEA14102652	Human gut metagenomes of SCAPIS Uppsala and Malmo	SCAPIS is a prospective population-based study of 30,154 men and women, aged 50–65 years, living in six municipality regions in Sweden. It was designed with the main aim to improve risk prediction and understanding of cardiovascular disease, chronic pulmonary obstructive disease, and related metabolic disorders. After a pilot study in 2012, recruitment was initiated in 2014 and completed in 2018. Individuals were randomly recruited from the population register, with a participation rate of 50%. Fecal samples were obtained for 9,819 participants at SCAPIS-Uppsala and SCAPIS-Malmo. More information can be found at: https://doi.org/10.1111/joim.12384 and https://doi.org/10.1038/s41467-022-33050-0	PMC:10399955,10844941;PubMed:26096600,36151114	ERS11705736	WGS	UPPSALA UNIVERSITY, DEPARTMENT OF MEDICAL SCIENCES	ERX10970650	SAMEA14102652	human gut metagenome	17.64472	59.85806	geographic location (latitude),geographic location (longitude)	{"INSDC center name": [100.53201, 13.85391], "geo_loc_name_country_calc": [18.06682, 59.33257], "geo_loc_name": ["18.06682", "59.33257"]}							614	47189	374548205	144	16341	734342497	Illumina NovaSeq 6000	PAIRED	RANDOM	METAGENOMIC	NEBNext DNA Library Prep Kit	ILLUMINA	ERP135981	2023-09-16	3190	10124			1069	0.98	1	0.9	0.98
Mushuvirus mushu	ERR5083830	0.983	PRJEB40995	SAMEA7800728	Effects of antibiotic duration on the intestinal microbiota and resistome	Background: Antibiotic overuse is one of the major causes of the increase of antibiotic resistance. The effect of antibiotic treatment on gut microbiota from patients randomized to different antibiotic durations has never been investigated. In present work, we challenged the hypothesis according to which halving the duration of antibiotic therapy should prevent from the selection of antibiotic resistance genes compared to long treatments.Methods: we analysed by whole metagenome shotgun sequencing the faecal microbiota profiles from 44 patients included in “the Point-of-care, informatics-based randomised controlled trial for decreasing overuse of antibiotic therapy in Gram-negative bacteraemia” (PIRATE) trial. Patients were administered with antibiotics against Gram-negative bacteremia either for 7±2 or 14 ±3 days. Sequencing reads were mapped to bacterial species reference genomes and queried against ResFinder database for detection of antibiotic resistance genes (ARGs). Findings: we detect genetic resistance several days after the termination of antibiotic therapy irrespective of treatment duration. We did not find significant differences in microbiota profile between short-term and long-term treated patients. Recovery of microbiota from antibiotic therapy resulted in a significant increase in butyrate-producing species.Interpretation: Shorter antibiotic courses does not result in a decreased emergence of ARGs in the intestinal microbiome overall compared to longer treatments.	PMC:8426194;PubMed:34492446	ERS5547986	WGS	GENEVA UNIVERSITY HOSPITALS	ERX4889970	SAMEA7800728	metagenome	6.14717	46.19204	geographic location (latitude),geographic location (longitude)	{"geo_loc_name": [7.44046, 46.94843], "INSDC center name": [-80.96186, 41.80022], "geo_loc_name_country_calc": ["7.44046", "46.94843"]}							1175	108150	98159304	340	83870	134825534	Illumina NovaSeq 6000	PAIRED	RANDOM	METAGENOMIC	unspecified	ILLUMINA	ERP124714	2021-01-30	506	1768		2018-01-23	3	0.96	0.98	0.92	0.98
Mushuvirus mushu	SRR21938298	0.983	PRJNA841786	SAMN31325190	Faecal microbiome-based machine learning for multi-class disease diagnosis	Gut microbiome dysbiosis makes substantial contributions to a broad range of health disorders, but its diagnostic implication for most human diseases is largely unknown. Most health conditions exhibit largely overlapped microbial markers, thus single-disease models are likely to be confounded by signals shared across unrelated diseases and may lead to misclassification. Therefore, whether the fecal microbiome-based non-invasive diagnosis is capable of distinguishing multiple diseases is largely unknown. This large cross-sectional study aimed to describe the features of the fecal microbiome of patients under different health conditions and to construct a multiple diseases cohort for developing fecal microbiome-based multi-class diagnosis tools.		SRS15439974	OTHER	THE CHINESE UNIVERSITY OF HONG KONG	SRX17922051	MC958	metagenome	114.17	22.3	lat_lon	{"geo_loc_name": [114.17612, 22.27683], "geo_loc_name_sam": [114.17612, 22.27683], "geo_loc_name_country_calc": ["114.17612", "22.27683"]}							547	69155	271609005	195	8812	418880642	Illumina NovaSeq 6000	PAIRED	other	METAGENOMIC	MC958	ILLUMINA	SRP402858	2022-10-18	1369	4163	Metagenome or environmental	2021-10-01	302	0.98	1	0.9	0.98
Mushuvirus mushu	ERR11212906	0.983	PRJEB60398	SAMEA112885485	Data-driven prediction of colonization outcomes for complex microbial communities	Complex microbial interactions can lead to different colonization outcomes of exogenous species, be they of pathogenic or nonpathogenic in nature. Predicting the colonization outcome of exogenous species from the baseline compositions of complex communities remains a fundamental challenge in microbial ecology, largely due to our limited knowledge of the diverse physical, biochemical and ecological processes governing the microbial dynamics. Here, we proposed a purely data-driven approach that is independent of any dynamics model to predict colonization outcomes of exogenous species for complex microbial communities. We systematically validated this approach using synthetic data, finding that it can predict not only the binary outcome but also the final abundance of the invading species. Then we conducted in vitro colonization experiments of two commensal human gut bacteria species Enterococcus faecium and Akkermansia muciniphila in hundreds of human stool-derived in vitro microbial communities, confirming that our approach can successfully predict the colonization outcomes. The presented results suggest that the data-driven approach could be a powerful tool to inform the management of complex microbial communities.		ERS14891925	WGS	CENTER FOR SYNTHETIC MICROBIOME	ERX10640174	SAMEA112885485	human gut metagenome	116.38765	39.90657	geo_loc_name_country_calc	{"INSDC center name": [16.53067, 68.87872], "geo_loc_name": ["116.38765", "39.90657"]}							691	55439	264038887	118	7448	543713977	Illumina NovaSeq 6000	PAIRED	size fractionation	METAGENOMIC	200707B	ILLUMINA	ERP145457	2023-11-30	2649	5935			335	0.98	1	0.9	0.98
Mushuvirus mushu	ERR11473858	0.983	PRJEB51353	SAMEA113544632	Human gut metagenomes of SCAPIS Uppsala and Malmo	SCAPIS is a prospective population-based study of 30,154 men and women, aged 50–65 years, living in six municipality regions in Sweden. It was designed with the main aim to improve risk prediction and understanding of cardiovascular disease, chronic pulmonary obstructive disease, and related metabolic disorders. After a pilot study in 2012, recruitment was initiated in 2014 and completed in 2018. Individuals were randomly recruited from the population register, with a participation rate of 50%. Fecal samples were obtained for 9,819 participants at SCAPIS-Uppsala and SCAPIS-Malmo. More information can be found at: https://doi.org/10.1111/joim.12384 and https://doi.org/10.1038/s41467-022-33050-0	PMC:10399955,10844941;PubMed:26096600,36151114	ERS15541053	WGS	UPPSALA UNIVERSITY, DEPARTMENT OF MEDICAL SCIENCES	ERX10880031	SAMEA113544632	human gut metagenome	13.03583	55.60583	geographic location (latitude),geographic location (longitude)	{"INSDC center name": [100.53201, 13.85391], "geo_loc_name": [18.06682, 59.33257], "geographic location (region and locality)": [13.0011, 55.59669], "geo_loc_name_country_calc": ["18.06682", "59.33257"]}							593	69169	417293388	150	13846	730553296	Illumina NovaSeq 6000	PAIRED	RANDOM	METAGENOMIC	NEBNext DNA Library Prep Kit	ILLUMINA	ERP135981	2023-09-11	2395	7590			981	0.98	1	0.9	0.98
Mushuvirus mushu	ERR10125306	0.983	PRJEB55607	SAMEA110758241	The effect of dietary bioactive on gut microbiome diversity (DIME) – a pilot study	The DIME study consists of a randomised 2x2 cross-over human intervention where healthy participants (n = 20) are subjected to a diet high in bioactive-rich food for two weeks and a diet low in bioactive-rich food. There is a four-week washout between the two interventions.		ERS12855851	WGS	QUADRAM INSTITUTE BIOSCIENCE	ERX9662370	SAMEA110758241	human gut metagenome	1.21814	52.62109	geographic location (latitude),geographic location (longitude)	{"geo_loc_name": [-0.12721, 51.50643], "geo_loc_name_country_calc": [-0.12721, 51.50643], "INSDC center name": ["1.22399", "52.62354"]}							420	19928	381428317	60	3643	1202802101	Illumina NovaSeq 6000	PAIRED	PCR	METAGENOMIC		ILLUMINA	ERP140519	2023-03-24	3780	10190		2021-06-22	38	0.98	0.99	0.9	0.98
Mushuvirus mushu	SRR6456232	0.983	PRJNA429097	SAMN08335079	Microbiota Research on Chinses Colorectal Cancer	An increasing number of metagenomics researches found Gut microbiota (GM) were implicated with CRC. Here, we collected 168 fecal samples from Chong Qing CRC patients for studying the GM in Chinese typical population. We found that diet influenced CRC patients’ GM in composition and metabolic. Besides, specific species and gene fragments in CRC patients were discovered in familiar paired samples, and which were identified in other countries’ CRC patients.	PMC:10770074,10556866	SRS2820951	WGS	WHEALTHGENE CO., LTD.	SRX3546886	K0000149	human gut metagenome	106.51935	29.55095	geo_loc_name	{"geo_loc_name_sam": [106.51935, 29.55095], "geo_loc_name_country_calc": ["116.38765", "39.90657"]}							688	68076	125836356	116	17458	275276867	HiSeq X Ten	PAIRED	size fractionation	METAGENOMIC	DME06078	ILLUMINA	SRP128485	2019-01-01	2149	5366	Metagenome or environmental	2016-11-11	121	0.97	1	0.9	0.98
Mushuvirus mushu	SRR12101429	0.983	PRJNA641593	SAMN15357201	Characterizing the gut DNA and RNA viromes in a population of Chinese residents and visiting Pakistanis	Differences in gut virome between Chinese and visiting Pakistanis	PMC:8087960	SRS6913450	WGS	INNER MONGOLIA AGRICULTURAL UNIVERSITY	SRX8625802	A51M	human gut metagenome	121.44	39.166	lat_lon	{"geo_loc_name": [14.44105, 50.07738], "geo_loc_name_sam": [14.44105, 50.07738], "geo_loc_name_country_calc": ["116.38765", "39.90657"]}							749	118926	122381639	161	10368	209654247	Illumina HiSeq 3000	PAIRED	RANDOM	METAGENOMIC	A51M	ILLUMINA	SRP268620	2021-02-22	875	2942	Metagenome or environmental	2019-10-01	1	0.98	0.98	0.98	0.98
Mushuvirus mushu	ERR9492503	0.983	PRJEB52094	SAMEA13854790	EMG produced TPA metagenomics assembly of PRJEB52094 data set (In this study, we performed shotgun metagenomics sequencing on fecal DNA collected from 16 control subjects and 24 hemodialysis patients.).	The Third Party Annotation (TPA) assembly was derived from the primary whole genome shotgun (WGS) data set PRJEB52094, and was assembled with metaspades v3.15.3. This project includes samples from the following biomes: root:Host-associated:Human:Digestive system:Large intestine:Fecal.	PMC:9461950	ERS11455311	WGS	NANJING UNIVERSITY OF INFORMATION SCIENCE AND TECH	ERX9034042	SAMEA13854790	Homo sapiens	88.58994	24.36717	INSDC center name								861	72993	126019346	151	12346	209523403	Illumina NovaSeq 6000	PAIRED	cDNA	METAGENOMIC	human fecal	ILLUMINA	ERP136768	2022-06-29	1394	3468			4	0.98	0.98	0.98	0.98
Mushuvirus mushu	SRR12803074	0.983	PRJNA668357	SAMN16406979	A metagenomic study of the gut microbiota following bariatric surgery	Bariatric surgery induces significant shifts in the gut microbiota which could potentially contribute to weight loss and metabolic benefits. The aim of this study was to characterize a microbial signature following Roux-en-Y Gastric bypass (RYGB) surgery.		SRS7500821	WGS	UNIVERSITY OF NORTH CAROLINA	SRX9271958	SAMPLE-95	gut metagenome	-77.03196	38.89036	geo_loc_name	{"geo_loc_name_sam": [-77.03196, 38.89036], "geo_loc_name_country_calc": ["-77.03196", "38.89036"]}							714	111653	221855963	128	11659	439445895	Illumina HiSeq 4000	PAIRED	RANDOM	METAGENOMIC	SAMPLE-95	ILLUMINA	SRP286910	2022-11-01	3991	6532	MIMS.me,MIGS/MIMS/MIMARKS.human-gut		292	0.97	1	0.9	0.98
Mushuvirus mushu	SRR22873769	0.983	PRJNA915098	SAMN32376821	Gut microbiome of melanoma patients with a complete response to immunotherapy	Metastatic melanoma patients with a late complete response to immunotherapy exhibit different microbiome and dietary habits compared to early responders	PMC:11959079	SRS16264238	WGS	CLINICAL HOSPITAL CENTER RIJEKA	SRX18832342	10a	human gut metagenome	15.58	45.48	lat_lon	{"geo_loc_name": [15.96757, 45.80724], "geo_loc_name_sam": [15.96757, 45.80724], "geo_loc_name_country_calc": ["15.96757", "45.80724"]}							365	35425	178356089	149	6190	313170116	Illumina HiSeq 2000	PAIRED	PCR	METAGENOMIC	j	ILLUMINA	SRP414528	2022-12-22	770	2265	Metagenome or environmental		2	0.98	0.98	0.98	0.98
Mushuvirus mushu	SRR10692427	0.983	PRJNA588513	SAMN13246492	human gut metagenome Metagenome	human fecal metagenome	PMC:9387673,10101064	SRS5827429	OTHER	THE CHINESE UNIVERSITY OF HONG KONG	SRX7369001	B273M	human gut metagenome	102.41	25.02	lat_lon	{"geo_loc_name_country_calc":[116.38765,39.90657],"geo_loc_name":[136.89345,35.1969],"geo_loc_name_sam":[136.89345,35.1969]}							711	108982	416861826	82	16641	962301650	Illumina NovaSeq 6000	PAIRED	RANDOM	METAGENOMIC	BDME190610588-1a	ILLUMINA	SRP237559	2021-01-01	4917	15421	Metagenome or environmental	2017-11-12	100	0.98	1	0.9	0.98
Mushuvirus mushu	ERR11457722	0.983	PRJEB51353	SAMEA113535892	Human gut metagenomes of SCAPIS Uppsala and Malmo	SCAPIS is a prospective population-based study of 30,154 men and women, aged 50–65 years, living in six municipality regions in Sweden. It was designed with the main aim to improve risk prediction and understanding of cardiovascular disease, chronic pulmonary obstructive disease, and related metabolic disorders. After a pilot study in 2012, recruitment was initiated in 2014 and completed in 2018. Individuals were randomly recruited from the population register, with a participation rate of 50%. Fecal samples were obtained for 9,819 participants at SCAPIS-Uppsala and SCAPIS-Malmo. More information can be found at: https://doi.org/10.1111/joim.12384 and https://doi.org/10.1038/s41467-022-33050-0	PMC:10399955,10844941;PubMed:26096600,36151114	ERS15532317	WGS	UPPSALA UNIVERSITY, DEPARTMENT OF MEDICAL SCIENCES	ERX10863879	SAMEA113535892	human gut metagenome	13.03583	55.60583	geographic location (latitude),geographic location (longitude)	{"geo_loc_name_country_calc": [18.06682, 59.33257], "geo_loc_name": [18.06682, 59.33257], "INSDC center name": [100.53201, 13.85391], "geographic location (region and locality)": ["13.0011", "55.59669"]}							812	73487	356052722	159	14128	611588770	Illumina NovaSeq 6000	PAIRED	RANDOM	METAGENOMIC	NEBNext DNA Library Prep Kit	ILLUMINA	ERP135981	2023-09-16	2339	7317			981	0.98	1	0.9	0.98
Mushuvirus mushu	ERR10125297	0.983	PRJEB55607	SAMEA110758232	The effect of dietary bioactive on gut microbiome diversity (DIME) – a pilot study	The DIME study consists of a randomised 2x2 cross-over human intervention where healthy participants (n = 20) are subjected to a diet high in bioactive-rich food for two weeks and a diet low in bioactive-rich food. There is a four-week washout between the two interventions.		ERS12855842	WGS	QUADRAM INSTITUTE BIOSCIENCE	ERX9662361	SAMEA110758232	human gut metagenome	1.21814	52.62109	geographic location (latitude),geographic location (longitude)	{"geo_loc_name_country_calc": [-0.12721, 51.50643], "INSDC center name": [1.22399, 52.62354], "geo_loc_name": ["-0.12721", "51.50643"]}							515	28676	297564038	54	2979	1140343669	Illumina NovaSeq 6000	PAIRED	PCR	METAGENOMIC		ILLUMINA	ERP140519	2023-03-24	3724	10193		2021-04-06	38	0.98	0.99	0.9	0.98
Mushuvirus mushu	ERR11564042	0.983	PRJEB51353	SAMEA14100482	Human gut metagenomes of SCAPIS Uppsala and Malmo	SCAPIS is a prospective population-based study of 30,154 men and women, aged 50–65 years, living in six municipality regions in Sweden. It was designed with the main aim to improve risk prediction and understanding of cardiovascular disease, chronic pulmonary obstructive disease, and related metabolic disorders. After a pilot study in 2012, recruitment was initiated in 2014 and completed in 2018. Individuals were randomly recruited from the population register, with a participation rate of 50%. Fecal samples were obtained for 9,819 participants at SCAPIS-Uppsala and SCAPIS-Malmo. More information can be found at: https://doi.org/10.1111/joim.12384 and https://doi.org/10.1038/s41467-022-33050-0	PMC:10399955,10844941;PubMed:26096600,36151114	ERS11703568	WGS	UPPSALA UNIVERSITY, DEPARTMENT OF MEDICAL SCIENCES	ERX10968240	SAMEA14100482	human gut metagenome	17.64472	59.85806	geographic location (latitude),geographic location (longitude)	{"INSDC center name": [100.53201, 13.85391], "geo_loc_name_country_calc": [18.06682, 59.33257], "geo_loc_name": ["18.06682", "59.33257"]}							640	97152	307919264	150	17275	567455388	Illumina NovaSeq 6000	PAIRED	RANDOM	METAGENOMIC	NEBNext DNA Library Prep Kit	ILLUMINA	ERP135981	2023-09-16	1953	6550			1069	0.98	1	0.9	0.98
Mushuvirus mushu	DRR327145	0.983	PRJDB11444	SAMD00291687	Gut microbiome of prediabetes in Japan	Fecal samples of 306 healthy, obese, and prediabetic Japanese adults were collected. The 16S rRNA gene hypervariable V1-V2 regions were PCR-amplified using universal primers (a barcoded 27Fmod and 338R) and, multiplexed amplicon pyrosequencing was carried out using Illumina MiSeq. Metagenome shotgun libraries (insert size of 500 bp) were prepared using the TruSeq Nano DNA kit (Illumina) and sequenced by the Illumina NovaSeq platform.	PubMed:37648852	DRS289426	WGS	RIKEN_IMS	DRX316185	SAMD00291687	human gut metagenome	139.69172	35.6895	geo_loc_name_sam	{"geo_loc_name_country_calc": [139.69172, 35.6895], "geo_loc_name": ["139.69172", "35.6895"]}							1070	92444	212974886	132	17793	422961757	Illumina NovaSeq 6000	PAIRED	RANDOM	METAGENOMIC		ILLUMINA	DRP009781	2023-03-31	2538	8161	MIMS.me.human-gut	2017-09-11	41	0.98	0.99	0.92	0.98
Mushuvirus mushu	ERR6395268	0.983	PRJEB46664	SAMEA8997175	Gut microbiota profile and plasma metabolome and lipidome in type 1 diabetes without and with stratification by albuminuria	In a cross-sectional study we included 161 individuals with type 1 diabetes and 50 healthy control individuals. Individuals with type 1 diabetes were categorised into three groups according to historically measured albuminuria: (1) normoalbuminuria (<3.39 mg/mmol); (2) microalbuminuria (3.39–33.79 mg/mmol); and (3) macroalbuminuria (≥33.90 mg/ mmol). From faecal samples, the gut metagenome was analyzed by whole genome sequencing, comparing both taxonomical and functional profiles		ERS6679864	WGS	NOVO NORDISK FOUNDATION CENTER FOR BASIC METABOLIC	ERX6024224	SAMEA8997175	Homo sapiens	12.56326	55.69326	geographic location (latitude),geographic location (longitude)	{"INSDC center name": [-105.08971, 40.55364], "geo_loc_name": [12.56755, 55.67567], "geo_loc_name_country_calc": ["12.56755", "55.67567"]}							700	68380	370534134	129	9000	751314152	Illumina MiSeq	PAIRED	PCR	METAGENOMIC	unspecified	ILLUMINA	ERP130876	2022-06-22	3674	9672			35	0.98	1	0.91	0.98
Mushuvirus mushu	ERR11504379	0.983	PRJEB51353	SAMEA14104768	Human gut metagenomes of SCAPIS Uppsala and Malmo	SCAPIS is a prospective population-based study of 30,154 men and women, aged 50–65 years, living in six municipality regions in Sweden. It was designed with the main aim to improve risk prediction and understanding of cardiovascular disease, chronic pulmonary obstructive disease, and related metabolic disorders. After a pilot study in 2012, recruitment was initiated in 2014 and completed in 2018. Individuals were randomly recruited from the population register, with a participation rate of 50%. Fecal samples were obtained for 9,819 participants at SCAPIS-Uppsala and SCAPIS-Malmo. More information can be found at: https://doi.org/10.1111/joim.12384 and https://doi.org/10.1038/s41467-022-33050-0	PMC:10399955,10844941;PubMed:26096600,36151114	ERS11707849	WGS	UPPSALA UNIVERSITY, DEPARTMENT OF MEDICAL SCIENCES	ERX10910258	SAMEA14104768	human gut metagenome	17.64472	59.85806	geographic location (latitude),geographic location (longitude)	{"geo_loc_name_country_calc":[18.06682,59.33257],"INSDC center name":[100.53201,13.85391],"geo_loc_name":[18.06682,59.33257]}							624	106223	385006722	150	10174	728647011	Illumina NovaSeq 6000	PAIRED	RANDOM	METAGENOMIC	NEBNext DNA Library Prep Kit	ILLUMINA	ERP135981	2023-09-16	2548	8365			1069	0.98	1	0.9	0.98
Mushuvirus mushu	ERR12079671	0.983	PRJEB66343	SAMEA114437677	Microprogen	Microbiota and comparative Metapeptidomics in irritable bowel syndrome aetiology.		ERS16425469	WGS	CIMA LAB DIAGNOSTICS	ERX11462038	SAMEA114437677	Homo sapiens	-5.92359	37.37628	INSDC center name	{"geo_loc_name_country_calc": [-3.69197, 40.41955], "geo_loc_name": ["-3.69197", "40.41955"]}							906	104064	366257779	186	23164	546436116	Illumina MiSeq	PAIRED	RANDOM	METAGENOMIC		ILLUMINA	ERP151407	2023-10-02	3435	11762		2021-05-05	6	0.98	0.98	0.98	0.98
Mushuvirus mushu	ERR4341693	0.983	PRJEB39223	SAMEA7045686	Microbiome connections with host metabolism and habitual diet from the PREDICT 1 metagenomic study	Study aimed to find associations between microbiome composition and habitual diet, cardiometabolic markers, and postprandial blood markers	PMC:8349893,9469561,10810176,10395212,10154212,10140478,9805558,10609127	ERS4806323	WGS	UNIVERSITY OF TRENTO	ERX4286719	SAMEA7045686	gut metagenome	-0.11809	51.50986	geographic location (latitude),geographic location (longitude)	{"geo_loc_name": [-0.12721, 51.50643], "geo_loc_name_country_calc": [-0.12721, 51.50643], "INSDC center name": ["11.12108", "46.06918"]}							492	35235	415176919	92	6187	859584865	Illumina NovaSeq 6000	PAIRED	RANDOM	METAGENOMIC		ILLUMINA	ERP122716	2020-08-11	2502	8432			208	0.98	1	0.9	0.98
Mushuvirus mushu	SRR25903708	0.983	PRJNA1011937	SAMN37275422	Metagenomics of Chinese peri/post-menopausal women	Fecal samples from Chinese healthy peri/post-menopausal women and measured by metagenomics		SRS18795417	WGS	TULANE	SRX21623712	N493_GM	human gut metagenome	113.14	20.38	lat_lon	{"geo_loc_name_country_calc":[116.38765,39.90657],"geo_loc_name_sam":[38.76858,8.97155],"geo_loc_name":[38.76858,8.97155]}							765	97173	202339973	191	11603	318561398	Illumina HiSeq 4000	PAIRED	RANDOM	METAGENOMIC	N493_GM	ILLUMINA	SRP458371	2023-09-07	2312	6726	Metagenome or environmental	2017-01-23	96	0.98	1	0.91	0.98
Mushuvirus mushu	SRR13557440	0.983	PRJNA693850	SAMN17578209	Inference of association with the gut microbiota in stool, swab and mucosal tissue samples	In this study, we collected matched stool, rectal swab and mucosal tissue samples from 240 study participants at two time points, which resulted in 1,397 shotgun metagenomes. We estimated the biospecimen type variation of both metagenome taxonomy and functional pathways. We also assessed whether the associations between taxa/pathways and age, sex, body mass index (BMI), non-steroidal anti-inflammatory drugs (NSAIDs) use and antibiotics use were consistent across the different sample types.		SRS8130359	WGS	UNIVERSITY OF NORTH CAROLINA AT CHARLOTTE	SRX9955586	SW00213	human gut metagenome	-86.78	36.16	lat_lon	{"geo_loc_name_sam": [-77.03196, 38.89036], "geo_loc_name": [-77.03196, 38.89036], "geo_loc_name_country_calc": ["-77.03196", "38.89036"]}							415	39904	203296482	109	7166	570302547	Illumina HiSeq 4000	PAIRED	RANDOM	METAGENOMIC	SW00213	ILLUMINA	SRP302794	2021-02-08	1420	4651	Metagenome or environmental	2012-10-01	74	0.98	0.99	0.9	0.98
Mushuvirus mushu	ERR5883823	0.983	PRJEB44237	SAMEA8690969	Effect of fecal microbiota transplantation combined with Mediterranean diet on insulin sensitivity in subjects with metabolic syndrome	Background: Recent studies demonstrate that a Mediterranean diet has beneficial metabolic effects in metabolic syndrome subjects. Since we have shown that fecal microbiota transplantation (FMT) from lean donors exerts beneficial effects on insulin-sensitivity, in the present trial we investigated the potential synergistic effects on insulin-sensitivity of combining Mediterranean diet with donor FMT in subjects with metabolic syndrome.Design: Twenty-four male subjects with metabolic syndrome were put on a Mediterranean diet and after a two-week run-in phase, subjects were randomized to either lean donor (n=12) or autologous (n=12) FMT. Changes in gut microbiota composition and bacterial strain engraftment after 2-week dietary regimens and 6 weeks post-FMT were primary endpoints. Secondary objectives were changes in glucose fluxes (both hepatic and peripheral insulin sensitivity), postprandial plasma incretin (GLP-1) levels, subcutaneous adipose tissue inflammation and plasma metabolites.Results: Consumption of the Mediterranean diet resulted in a reduction in body weight, HOMA-IR and lipid levels. However, no large synergistic effects of combining the diet with lean donor FMT were seen on gut microbiota diversity after 6 weeks. Although we did observe changes in specific bacterial species and plasma metabolites, no significant beneficial effects on glucose fluxes, postprandial incretins or subcutaneous adipose tissue inflammation were detected.Conclusions: In this small pilot randomized controlled trial, no synergistic beneficial metabolic effects of combining Mediterranean diet with lean donor FMT on glucose metabolism were achieved. However, we observed engraftment of specific bacterial species. Future trials are warranted to test the combination of other microbial interventions and diets in metabolic syndrome.	PMC:8222733	ERS6375456	WGS	APC MICROBIOME INSTITUTE	ERX5527272	SAMEA8690969	human gut metagenome	4.95842	52.29398	geographic location (latitude),geographic location (longitude)	{"geo_loc_name_country_calc": [4.90787, 52.36993], "INSDC center name": [-71.1276, 42.41622], "geo_loc_name": ["4.90787", "52.36993"]}	title	metabolic syndrome					456	36247	290993555	101	7005	654020861	Illumina NovaSeq 6000	PAIRED	RANDOM	METAGENOMIC	unspecified	ILLUMINA	ERP128268	2021-06-13	1857	5982			13	0.98	0.98	0.94	0.98
Mushuvirus mushu	ERR11566388	0.983	PRJEB51353	SAMEA14102112	Human gut metagenomes of SCAPIS Uppsala and Malmo	SCAPIS is a prospective population-based study of 30,154 men and women, aged 50–65 years, living in six municipality regions in Sweden. It was designed with the main aim to improve risk prediction and understanding of cardiovascular disease, chronic pulmonary obstructive disease, and related metabolic disorders. After a pilot study in 2012, recruitment was initiated in 2014 and completed in 2018. Individuals were randomly recruited from the population register, with a participation rate of 50%. Fecal samples were obtained for 9,819 participants at SCAPIS-Uppsala and SCAPIS-Malmo. More information can be found at: https://doi.org/10.1111/joim.12384 and https://doi.org/10.1038/s41467-022-33050-0	PMC:10399955,10844941;PubMed:26096600,36151114	ERS11705196	WGS	UPPSALA UNIVERSITY, DEPARTMENT OF MEDICAL SCIENCES	ERX10970561	SAMEA14102112	human gut metagenome	17.64472	59.85806	geographic location (latitude),geographic location (longitude)	{"INSDC center name": [100.53201, 13.85391], "geo_loc_name": [18.06682, 59.33257], "geo_loc_name_country_calc": ["18.06682", "59.33257"]}							808	126235	346368924	153	17442	598955721	Illumina NovaSeq 6000	PAIRED	RANDOM	METAGENOMIC	NEBNext DNA Library Prep Kit	ILLUMINA	ERP135981	2023-09-16	1917	6354			1069	0.98	1	0.9	0.98
Mushuvirus mushu	ERR11477596	0.983	PRJEB51353	SAMEA113548554	Human gut metagenomes of SCAPIS Uppsala and Malmo	SCAPIS is a prospective population-based study of 30,154 men and women, aged 50–65 years, living in six municipality regions in Sweden. It was designed with the main aim to improve risk prediction and understanding of cardiovascular disease, chronic pulmonary obstructive disease, and related metabolic disorders. After a pilot study in 2012, recruitment was initiated in 2014 and completed in 2018. Individuals were randomly recruited from the population register, with a participation rate of 50%. Fecal samples were obtained for 9,819 participants at SCAPIS-Uppsala and SCAPIS-Malmo. More information can be found at: https://doi.org/10.1111/joim.12384 and https://doi.org/10.1038/s41467-022-33050-0	PMC:10399955,10844941;PubMed:26096600,36151114	ERS15544975	WGS	UPPSALA UNIVERSITY, DEPARTMENT OF MEDICAL SCIENCES	ERX10883746	SAMEA113548554	human gut metagenome	13.03583	55.60583	geographic location (latitude),geographic location (longitude)	{"geo_loc_name_country_calc":[18.06682,59.33257],"INSDC center name":[100.53201,13.85391],"geo_loc_name":[18.06682,59.33257],"geographic location (region and locality)":[13.0011,55.59669]}							682	85822	342835558	150	16877	626295283	Illumina NovaSeq 6000	PAIRED	RANDOM	METAGENOMIC	NEBNext DNA Library Prep Kit	ILLUMINA	ERP135981	2023-09-11	2380	7769			981	0.98	1	0.9	0.98
Mushuvirus mushu	SRR25903712	0.983	PRJNA1011937	SAMN37275418	Metagenomics of Chinese peri/post-menopausal women	Fecal samples from Chinese healthy peri/post-menopausal women and measured by metagenomics		SRS18795413	WGS	TULANE	SRX21623708	N489_GM	human gut metagenome	113.14	20.38	lat_lon	{"geo_loc_name_sam":[38.76858,8.97155],"geo_loc_name_country_calc":[116.38765,39.90657],"geo_loc_name":[38.76858,8.97155]}							979	88337	186861779	214	15446	283381126	Illumina HiSeq 4000	PAIRED	RANDOM	METAGENOMIC	N489_GM	ILLUMINA	SRP458371	2023-09-07	2269	6630	Metagenome or environmental	2017-01-21	96	0.98	1	0.91	0.98
Mushuvirus mushu	SRR19742790	0.983	PRJNA850529	SAMN29183661	Host factors associated with gut mycobiome structure	The study included 923 participants. Fecal DNA samples were analyzed by next-generation sequencing. Subsequently, fungi taxonomic profiles were determined and accompanied by computational and statistical analyses of the association with 53 host-related factors.</p><p>Fungal communities were characterized by a high prevalence of Saccharomyces, Candida, and Sporisorium. Ten factors were found to correlate significantly with the overall mycobiome variation. Most were dietary-related, including the consumption of chips, meat, sodas, sweetening, processed food, and alcohol, followed by age and marital status. Differences in alpha and/or beta diversity were also reported for other factors such as BMI, job type, autoimmunological diseases, and probiotics. Differential abundance analysis revealed fungal species that exhibited different patterns of changes under specific conditions.	PMC:10985481,10134842	SRS13481313	WGS	INSTITUTE OF BIOORGANIC CHEMISTRY POLISH ACADEMY SCIENCES	SRX15788506	GMP_04064	human gut metagenome	16.9252	52.4064	lat_lon	{"geo_loc_name_sam": [21.01037, 52.2356], "geo_loc_name_country_calc": [21.01037, 52.2356], "geo_loc_name": ["21.01037", "52.2356"]}							636	47990	183363122	195	9583	286624672	NextSeq 550	PAIRED	PCR	METAGENOMIC	GMP_04064	ILLUMINA	SRP382366	2022-12-31	1067	2645	Metagenome or environmental		131	0.98	1	0.9	0.98
Mushuvirus mushu	SRR15408512	0.983	PRJNA751448	SAMN20518655	gut microbiome of Myalgic Encephlomyelitis/Chronic Fatigue Syndrome patients	Deficient butyrate-producing capacity in the gut microbiome of MECFS patients and its association with fatigue symptoms	PMC:10183837	SRS9740613	WGS	COLUMBIA UNIVERSITY	SRX11710620	RSS-02620	human metagenome	-74	40.71	lat_lon	{"geo_loc_name": [-74.00712, 40.71453], "site": [-121.49086, 38.57944], "geo_loc_name_country_calc": [-77.03196, 38.89036], "geo_loc_name_sam": ["-74.00712", "40.71453"]}							795	57713	71359183	119	15705	152330159	NextSeq 550	SINGLE	unspecified	METAGENOMIC	RSS-02620	ILLUMINA	SRP331932	2021-08-10	579	1520	Metagenome or environmental	2019-01-01	11	0.98	1	0.93	0.98
Mushuvirus mushu	ERR11504708	0.983	PRJEB51353	SAMEA14105506	Human gut metagenomes of SCAPIS Uppsala and Malmo	SCAPIS is a prospective population-based study of 30,154 men and women, aged 50–65 years, living in six municipality regions in Sweden. It was designed with the main aim to improve risk prediction and understanding of cardiovascular disease, chronic pulmonary obstructive disease, and related metabolic disorders. After a pilot study in 2012, recruitment was initiated in 2014 and completed in 2018. Individuals were randomly recruited from the population register, with a participation rate of 50%. Fecal samples were obtained for 9,819 participants at SCAPIS-Uppsala and SCAPIS-Malmo. More information can be found at: https://doi.org/10.1111/joim.12384 and https://doi.org/10.1038/s41467-022-33050-0	PMC:10399955,10844941;PubMed:26096600,36151114	ERS11708586	WGS	UPPSALA UNIVERSITY, DEPARTMENT OF MEDICAL SCIENCES	ERX10910588	SAMEA14105506	human gut metagenome	17.64472	59.85806	geographic location (latitude),geographic location (longitude)	{"INSDC center name":[100.53201,13.85391],"geo_loc_name":[18.06682,59.33257],"geo_loc_name_country_calc":[18.06682,59.33257]}							669	112442	373874823	150	16742	668443328	Illumina NovaSeq 6000	PAIRED	RANDOM	METAGENOMIC	NEBNext DNA Library Prep Kit	ILLUMINA	ERP135981	2023-09-16	2093	6751			1069	0.98	1	0.9	0.98
Mushuvirus mushu	SRR13048098	0.983	PRJNA674716	SAMN16746135	The human gut microbiome Metagenome study for children with anorexia	This study focuses on the features of microbiome in children with anorexia.		SRS7705920	WGS	NANKAI UNIVERSITY	SRX9497566	H20	human gut metagenome	114.11912	22.55651	geo_loc_name	{"geo_loc_name_sam": [114.11912, 22.55651], "geo_loc_name_country_calc": ["116.38765", "39.90657"]}							756	115162	245886724	150	14166	447091838	Illumina NovaSeq 6000	PAIRED	RANDOM	METAGENOMIC	H20	ILLUMINA	SRP292374	2023-12-01	2530	6749	MIMS.me,MIGS/MIMS/MIMARKS.human-gut	2019-08-22	28	0.98	1	0.93	0.98
Mushuvirus mushu	ERR912017	0.983	PRJEB9576	SAMEA3449212	EMG produced TPA metagenomics assembly of the PRJEB9576 data set (Shotgun Metagenomics of 250 Adult Twins Reveals Genetic and Environmental Impacts on the Gut Microbiome).	The Third Party Annotation (TPA) assembly was derived from the primary whole genome shotgun (WGS) data set: PRJEB9576. This project includes samples from the following biomes: root:Host-associated:Human:Digestive system:Large intestine:Fecal.	PMC:10810176,10154212	ERS746774	WGS	BEIJING GENOME INSTITUTE	ERX991147	SAMEA3449212	human gut metagenome	-0.12	51.5	geographic location (latitude),geographic location (longitude)	{"geo_loc_name_country_calc": [-0.12721, 51.50643], "geo_loc_name": [-0.12721, 51.50643], "INSDC center name": ["116.38765", "39.90657"]}							682	89450	307749147	121	30795	607654783	Illumina HiSeq 2000	PAIRED	other	METAGENOMIC	SZAXPI030641-32	ILLUMINA	ERP010700	2016-10-28	4972	6532			124	0.97	1	0.9	0.98
Mushuvirus mushu	ERR8524126	0.983	PRJEB50761	SAMEA12908029	Integration of the human gut microbiome and serum metabolome reveals novel biological factors involved in the regulation of bone mineral density	While the gut microbiome has been reported to play a role in bone metabolism, the individual species and underlying functional mechanisms have not yet been characterized. We conducted a systematic multi-omics analysis using paired metagenomic and untargeted serum metabolomic profiles from a large sample of 499 peri- and early post-menopausal women to identify the potential crosstalk between these biological factors which may be involved in the regulation of bone mineral density (BMD). Single omics association analyses identified 22 bacteria species and 17 serum metabolites for putative association with BMD. Among the identified bacteria, Bacteroidetes and Fusobacteria were negatively associated, while Firmicutes were positively associated. Several of the identified serum metabolites including 3-phenylpropanoic acid, mainly derived from dietary polyphenols, and glycolithocholic acid, a secondary bile acid, are metabolic byproducts of the microbiota. We further conducted a supervised integrative feature selection with respect to BMD and constructed the inter-omics partial correlation network. Although still requiring replication and validation in future studies, the findings from this exploratory analysis provide novel insights into the interrelationships between the gut microbiome and serum metabolome that may potentially play a role in skeletal remodeling processes.	PMC:8966780,9425034	ERS10507193	WGS	TULANE UNIVERSITY	ERX8134141	SAMEA12908029	human gut metagenome	113.2644	23.1291	geographic location (latitude),geographic location (longitude)	{"geo_loc_name": [116.38765, 39.90657], "geo_loc_name_country_calc": [116.38765, 39.90657], "INSDC center name": ["38.78604", "8.98938"]}							758	73013	251495478	175	15160	391560819	Illumina HiSeq 4000	PAIRED	PCR	METAGENOMIC		ILLUMINA	ERP135364	2022-03-04	2623	7879			97	0.98	1	0.91	0.98
Mushuvirus mushu	ERR11477561	0.983	PRJEB51353	SAMEA113548519	Human gut metagenomes of SCAPIS Uppsala and Malmo	SCAPIS is a prospective population-based study of 30,154 men and women, aged 50–65 years, living in six municipality regions in Sweden. It was designed with the main aim to improve risk prediction and understanding of cardiovascular disease, chronic pulmonary obstructive disease, and related metabolic disorders. After a pilot study in 2012, recruitment was initiated in 2014 and completed in 2018. Individuals were randomly recruited from the population register, with a participation rate of 50%. Fecal samples were obtained for 9,819 participants at SCAPIS-Uppsala and SCAPIS-Malmo. More information can be found at: https://doi.org/10.1111/joim.12384 and https://doi.org/10.1038/s41467-022-33050-0	PMC:10399955,10844941;PubMed:26096600,36151114	ERS15544940	WGS	UPPSALA UNIVERSITY, DEPARTMENT OF MEDICAL SCIENCES	ERX10883711	SAMEA113548519	human gut metagenome	13.03583	55.60583	geographic location (latitude),geographic location (longitude)	{"INSDC center name": [100.53201, 13.85391], "geo_loc_name_country_calc": [18.06682, 59.33257], "geo_loc_name": [18.06682, 59.33257], "geographic location (region and locality)": ["13.0011", "55.59669"]}							950	138287	282628566	169	13786	477830072	Illumina NovaSeq 6000	PAIRED	RANDOM	METAGENOMIC	NEBNext DNA Library Prep Kit	ILLUMINA	ERP135981	2023-09-11	2218	7252			981	0.98	1	0.9	0.98
Mushuvirus mushu	SRR20664472	0.983	PRJNA862629	SAMN29984950	Segamat Resistome Profiling	Profile the resistome profile based on the gut microbiota of a segamat community		SRS14318056	WGS	MONASH UNIVERSITY MALAYSIA	SRX16686969	J-146	gut metagenome	102.8208	5035-02-01	lat_lon	{"geo_loc_name_country_calc": [101.69404, 3.14789], "geo_loc_name": [102.81634, 2.5069], "geo_loc_name_sam": ["102.81634", "2.5069"]}							811	112889	238120237	121	18349	439968330	Illumina MiSeq	PAIRED	RANDOM	METAGENOMIC	J-146-Chinese	ILLUMINA	SRP388320	2023-07-31	2517	7948	Metagenome or environmental	2018-07-27	37	0.98	0.99	0.91	0.98
Mushuvirus mushu	ERR5050422	0.983	PRJEB42363	SAMEA7766652	Impact of azithromycin mass drug administration on the antibiotic resistant gut microbiome: a randomized, controlled trial	Mass drug administration (MDA) with azithromycin is the primary strategy for global trachoma control efforts. Numerous studies have reported secondary effects of MDA with azithromycin, including reductions in childhood mortality, diarrhoeal disease and malaria. Most recently, the MORDOR clinical trial demonstrated that treatment led to an overall reduction in all-cause childhood mortality in targeted communities. There is however considerable concern about the potential of increased antimicrobial resistance in treated communities.This study evaluated the impact of azithromycin MDA on prevalence of gastrointestinal carriage of macrolide-resistant bacteria in communities within the MORDOR Malawi study site, while additionally profiling changes in the gut microbiome after treatment. For faecal metagenomics, 60 children were sampled prior to treatment and 122 children after four rounds of MDA, half receiving azithromycin and half placebo.The proportion of bacteria carrying macrolide resistance increased after azithromycin treatment; the effect was enhanced in children treated within six months of sampling. Diversity and global community structure of the gut was minimally impacted by treatment, however abundance of several individual species was altered by treatment. Notably, the putative human enteropathogen Escherichia albertii was more abundant after treatment.The impacts of MDA with azithromycin, including increased carriage of macrolide resistant bacteria, were enhanced in children treated more recently, suggesting effects may be transient. Increased abundance of enteropathogenic Escherichia species after treatment requires further, higher resolution investigation. Future studies should focus on the number of treatments and administration schedule to ensure clinical benefits continue to outweigh costs in antimicrobial resistance carriage.	PMC:10269646	ERS5513904	WGS	LSHTM	ERX4856770	SAMEA7766652	gut metagenome	-0.1303	51.52041	INSDC center name								411	76440	222601344	132	6351	430749828	NextSeq 500	PAIRED	RANDOM	METAGENOMIC	NA	ILLUMINA	ERP126206	2021-04-01	1694	4332			3	0.98	0.98	0.98	0.98
Mushuvirus mushu	SRR22675201	0.983	PRJNA910923	SAMN32151063	Gut microbiota accelerate metformin-induced vitamin B12 deficiency	In this study, we designed a prospective clinical trial to study vitamin B12 deficiency patients pertinent to gut microbiota in 3 to 6 months metformin treatments.		SRS16083283	WGS	CENTRAL SOUTH UNIVERSITY	SRX18638073	VB12_S29_2	gut metagenome	113.81	34.76	lat_lon	{"geo_loc_name_sam": [113.65941, 34.76403], "geo_loc_name_country_calc": [116.38765, 39.90657], "geo_loc_name": ["113.65941", "34.76403"]}	host_disease	diabetes mellitus type 2 diabetes mellitus type 2 diabetes diabetes					620	62778	369284469	128	14140	734774155	Illumina NovaSeq 6000	PAIRED	RANDOM	METAGENOMIC	160468G_S29_2	ILLUMINA	SRP412385	2023-07-24	3212	10440	MIMS.me,MIGS/MIMS/MIMARKS.human-gut	2019-09-01	1	0.98	0.98	0.98	0.98
Mushuvirus mushu	SRR20664510	0.983	PRJNA862629	SAMN29984910	Segamat Resistome Profiling	Profile the resistome profile based on the gut microbiota of a segamat community		SRS14318019	WGS	MONASH UNIVERSITY MALAYSIA	SRX16686931	J-43	gut metagenome	102.8208	5035-02-01	lat_lon	{"geo_loc_name_sam": [102.81634, 2.5069], "geo_loc_name_country_calc": [101.69404, 3.14789], "geo_loc_name": ["102.81634", "2.5069"]}							467	51746	421110803	114	30147	746648710	Illumina MiSeq	PAIRED	RANDOM	METAGENOMIC	J-43-Native	ILLUMINA	SRP388320	2023-07-31	2462	7771	Metagenome or environmental	2018-06-01	37	0.98	0.99	0.91	0.98
Mushuvirus mushu	DRR171901	0.983	PRJDB4176	SAMD00114944	metagenomic data from human fecal samples	Total microbial community DNA was isolated from the fecal samples of Japanese patients who underwent colonoscopy at National Cancer Research Center. The study population contains health, early and advanced cancer stages.	PMC:11464690,10556866,9465070,11357004,8011136,8269207,10897996,10239823,7854710,10154212,7216530,8715872,10920697,10334131	DRS091000	WGS	TITECH	DRX162513	SAMD00114944	human gut metagenome	139.302	35.66	lat_lon	{"geo_loc_name_sam": [139.69172, 35.6895], "geo_loc_name": [139.69172, 35.6895], "geo_loc_name_country_calc": ["139.69172", "35.6895"]}							462	44792	218334364	150	15417	392625192	Illumina HiSeq 2500	PAIRED	RANDOM	METAGENOMIC		ILLUMINA	DRP004793	2019-03-23	2298	4286	MIMS.me.human-gut		1	0.98	0.98	0.98	0.98
Mushuvirus mushu	SRR16124349	0.983	PRJNA763023	SAMN21877157	Dysbiosis of human gut microbiome in young-onset colorectal cancer	Our study comprehensively characterizes the association between gut microbiome dysbiosis and CRC risks in young or elderly groups, and highlights the great potential of gut microbiota biomarkers as a promising non-invasive tool in accurate detection and distinction of CRC onset based on age.	PMC:11980382,10556866,10239823,11035630,10436198,11508446,11409688,10334131	SRS10377481	WGS	LC-BIO TECHNOLOGY CO	SRX12409615	M_O_104	human gut metagenome	121	31	lat_lon	{"geo_loc_name": [121.4747, 31.25516], "geo_loc_name_sam": [121.4747, 31.25516], "geo_loc_name_country_calc": ["116.38765", "39.90657"]}							565	32745	303486183	133	5347	593799377	Illumina NovaSeq 6000	PAIRED	RANDOM	METAGENOMIC	M_O_104	ILLUMINA	SRP336949	2021-10-24	2845	9497	Metagenome or environmental	2018-01-01	62	0.98	1	0.9	0.98
Mushuvirus mushu	ERR11456694	0.983	PRJEB51353	SAMEA113534864	Human gut metagenomes of SCAPIS Uppsala and Malmo	SCAPIS is a prospective population-based study of 30,154 men and women, aged 50–65 years, living in six municipality regions in Sweden. It was designed with the main aim to improve risk prediction and understanding of cardiovascular disease, chronic pulmonary obstructive disease, and related metabolic disorders. After a pilot study in 2012, recruitment was initiated in 2014 and completed in 2018. Individuals were randomly recruited from the population register, with a participation rate of 50%. Fecal samples were obtained for 9,819 participants at SCAPIS-Uppsala and SCAPIS-Malmo. More information can be found at: https://doi.org/10.1111/joim.12384 and https://doi.org/10.1038/s41467-022-33050-0	PMC:10399955,10844941;PubMed:26096600,36151114	ERS15531289	WGS	UPPSALA UNIVERSITY, DEPARTMENT OF MEDICAL SCIENCES	ERX10862851	SAMEA113534864	human gut metagenome	13.03583	55.60583	geographic location (latitude),geographic location (longitude)	{"geo_loc_name": [18.06682, 59.33257], "geographic location (region and locality)": [13.0011, 55.59669], "geo_loc_name_country_calc": [18.06682, 59.33257], "INSDC center name": ["100.53201", "13.85391"]}							972	112744	182938144	150	16038	326106361	Illumina NovaSeq 6000	PAIRED	RANDOM	METAGENOMIC	NEBNext DNA Library Prep Kit	ILLUMINA	ERP135981	2023-09-16	2171	7283			981	0.98	1	0.9	0.98
Mushuvirus mushu	SRR10816073	0.983	PRJNA598452	SAMN13705519	Elderly Gut Microbiota FMM	This project is aimed to understand the influence of diet and psychological variables on the gut microbiota of elderly cohorts. Shotgun metagenome sequences were obtained from faecal samples from senior orienteers and home-dwelling elderly, and used for microbiota profiling. These microbiota profiles were used to study the differences among the participating groups based on their dietary intake, psychological stress, and gastrointestinal symptoms rating scales.		SRS5931620	WGA	OREBRO UNIVERSITY, SWEDEN	SRX7489481	23_FMM_Sample	human gut metagenome	15.2134	59.2753	lat_lon	{"geo_loc_name_sam":[15.21759,59.27084],"geo_loc_name_country_calc":[18.06682,59.33257],"geo_loc_name":[15.21759,59.27084]}							1822	110823	283357168	174	36408	451009951	Illumina HiSeq 2500	PAIRED	Restriction Digest	METAGENOMIC	23_R1_FMM	ILLUMINA	SRP239293	2020-01-31	7579	15162	Metagenome or environmental	2015-09-01	21	0.98	1	0.93	0.98
Mushuvirus mushu	SRR25477468	0.983	PRJNA999635	SAMN36785058	Gut Microbiome of isolated villages in rural Honduras	Gut Microbiome of isolated villages in rural Honduras	PMC:11290354	SRS18466975	WGS	YALE UNIVERSITY	SRX21209532	169-0179-05	metagenome	-88.8998	14.90646	geo_loc_name	{"geo_loc_name_country_calc": [-87.20548, 14.08192], "geo_loc_name_sam": ["-88.8998", "14.90646"]}							451	82503	281358384	108	13935	545290620	Illumina NovaSeq 6000	PAIRED	RANDOM	METAGENOMIC	169-0179-05	ILLUMINA	SRP451978	2023-09-30	4764	11780	Metagenome or environmental	2021-10-20	164	0.97	1	0.9	0.98
Mushuvirus mushu	SRR22877986	0.983	PRJNA915251	SAMN32383976	Microbial diversity and resistance in faecal samples from acute medical patients assessed through metagenomic sequencing	In this study, we aimed to test the hypothesis that substantial differences in hospital-level use of antibiotics will result in detectable differences in the faecal resistome of patients treated at those hospitals.		SRS16268436	WGS	UNIVERSITY OF READING	SRX18836395	ARK_Oxford_42	feces metagenome	-1.15	51.45	lat_lon	{"geo_loc_name":[-1.25951,51.75629],"geo_loc_name_country_calc":[-0.12721,51.50643],"geo_loc_name_sam":[-1.25951,51.75629]}							1094	106643	171929383	201	16530	256627739	Illumina HiSeq 3000	PAIRED	RANDOM	METAGENOMIC	ARK_Oxford_42	ILLUMINA	SRP414603	2023-01-10	1232	3761	Metagenome or environmental	2017-12-03	8	0.97	0.98	0.92	0.98
Mushuvirus mushu	SRR23345875	0.983	PRJNA931814	SAMN33099826	Resistome and microbiome analysis of stool samples from healthy people using shotgun metagenomics.	Using native and pre-enriched stool, we performed shotgun metagenomic sequencing to characterize the microbiome and resistome of stool samples from healthy individuals.	PMC:10501143	SRS16689072	WGS	UNIVERSITY OF BERN	SRX19287694	S1-INA-02	gut metagenome	7.42228	46.94793	lat_lon	{"geo_loc_name_sam":[7.44046,46.94843],"geo_loc_name":[7.44046,46.94843],"geo_loc_name_country_calc":[7.44046,46.94843]}							609	99675	195186719	208	13740	282535805	Illumina NovaSeq 6000	PAIRED	RANDOM	METAGENOMIC	NativeSMS_S1-INA-02	ILLUMINA	SRP421095	2023-02-06	1107	2739	Metagenome or environmental		9	0.98	0.99	0.95	0.98
Mushuvirus mushu	SRR23269934	0.983	PRJNA914785	SAMN32338771	gut microbiota of Children NAFLD Raw sequence reads	normal Illumina of gut microbiota of NAFLD Children		SRS16621147	WGS	INSTITUTE OF MICROBIOLOGY, CHINESE ACADEMY OF SCIENCES	SRX19213863	19CA20519	human gut metagenome	116.38765	39.90657	geo_loc_name_sam	{"geo_loc_name_country_calc": [116.38765, 39.90657], "geo_loc_name": ["116.38765", "39.90657"]}							434	17524	214270582	42	2227	1084398815	Illumina NovaSeq 6000	SINGLE	RANDOM	METAGENOMIC	19CA20519	ILLUMINA	SRP420018	2023-01-30	2814	9178	Metagenome or environmental	2019-12-04	335	0.98	1	0.9	0.98
Mushuvirus mushu	ERR10101794	0.983	PRJEB50555	SAMEA110453323	Targeted suppression of human IBD-associated gut microbiota commensals for treatment of intestinal inflammation	Human gut commensals are increasingly suggested to impact non-communicable diseases, such as inflam- matory bowel diseases (IBDs), yet their targeted suppression remains a daunting unmet challenge. In four geographically distinct IBD cohorts (n = 537), we identify a clade of Klebsiella pneumoniae (Kp) strains, featuring a unique antibiotics resistance and mobilome signature, to be strongly associated with disease exacerbation and severity. Transfer of clinical IBD-associated Kp strains into colitis-prone, germ-free, and colonized mice enhances intestinal inflammation. Stepwise generation of a lytic five-phage combination, tar- geting sensitive and resistant IBD-associated Kp clade members through distinct mechanisms, enables effective Kp suppression in colitis-prone mice, driving an attenuated inflammation and disease severity. Proof-of-concept assessment of Kp-targeting phages in an artificial human gut and in healthy volunteers demonstrates gastric acid-dependent phage resilience, safety, and viability in the lower gut. Collectively, we demonstrate the feasibility of orally administered combination phage therapy in avoiding resistance, while effectively inhibiting non-communicable disease-contributing pathobionts.		ERS12551353	WGS	WEIZMANN INSTITUE OF SCIENCE	ERX9639072	SAMEA110453323	human gut metagenome	34.80836	31.90456	INSDC center name								993	101293	798490036	67	26720	1758140029	Illumina NovaSeq 6000	PAIRED	RANDOM	METAGENOMIC	10049	ILLUMINA	ERP135147	2022-08-21	25254	85324			184	0.98	1	0.9	0.98
Mushuvirus mushu	SRR11941356	0.983	PRJNA637785	SAMN15156653	Multi-donor FMT to treat adolescents with severe obesity (The Gut Bugs Trial)	The gut microbiome is a contributing factor in the development of metabolic disorders. The overarching goal of this study was to assess the efficacy of using lean multi-donor FMT to treat adolescents with severe obesity. The Gut Bugs Trial recruited 87 adolescents with severe obesity and randomised them 1:1 to receive a single dose of either FMT or placebo capsules. FMT capsules contained concentrated fecal material derived from 4 sex-matched lean donors. Placebo capsules contained saline. Recipients were clinically assessed at baseline, and at 6-, 12-, and 26-weeks post-treatment. The primary objective was a change in BMI SDS at week 6. Secondary objectives included a variety of metabolic health parameters, body composition, and gut microbiome alterations.	PMC:8120839,11227244	SRS6785511	WGS	THE UNIVERSITY OF AUCKLAND	SRX8485912	TM10_BL	human gut metagenome	174.76388	-36.85232	geo_loc_name	{"geo_loc_name_country_calc": [174.77686, -41.28949], "geo_loc_name_sam": ["174.76388", "-36.85232"]}							941	112129	121064272	149	10369	211532761	Illumina NovaSeq 6000	PAIRED	RANDOM	METAGENOMIC	TM10_BL	ILLUMINA	SRP266254	2021-05-14	1930	5241	MIMS.me,MIGS/MIMS/MIMARKS.human-gut		60	0.98	1	0.9	0.98
Mushuvirus mushu	ERR2843575	0.983	PRJEB28545	SAMEA4974219	Meta cooperation project of guangdong provincial hospital of traditional Chinese medicine	Ankylosing spondylitis is a disease that is still hard to cure. It is often found in teenagers and has a great impact on their image and life. The differences between gut microbes and healthy people in Ankylosing Spondylitis patients have been analyzed based on data and some individualized analyses.	PMC:7451032,10098016	ERS2792398	WGS	CNGB	ERX2850300	SAMEA4974219	human gut metagenome	113.15	23.7	lat_lon	{"INSDC center name": [0.05411, 51.5122], "geo_loc_name_country_calc": [116.38765, 39.90657], "geo_loc_name": ["120.20593", "30.27241"]}							948	78231	222075922	126	14591	465028986	Illumina HiSeq 4000	PAIRED	size fractionation	METAGENOMIC	wHAXPI037944-57	ILLUMINA	ERP110757	2019-02-28	4280	11293			27	0.98	0.99	0.91	0.98
Mushuvirus mushu	SRR14874807	0.983	PRJNA737472	SAMN19715515	Microbiome sequencing of ulcerative colitis patients receiving fecal microbiota transplantation	Fecal microbiota transplant is a promising therapy for a variety of conditions, including ulcerative colitis where a third of recipients achieve clinical remission after treatment. Parameters maximizing the effectiveness of the therapy are not yet clear, and it is not known how important the transmission of donor microbes to recipients is. Here we have tested the effects of both antibiotic pretreatment and two modes of maintenance dose delivery, capsules versus enema, in a factorial design with 22 patients.	PMC:9580935,12047655	SRS9247939	WGS	THE GLADSTONE INSTITUTES	SRX11192102	SS01148	human gut metagenome	-71.12	42.39	lat_lon	{"geo_loc_name_sam": [-122.41966, 37.77712], "geo_loc_name_country_calc": [-77.03196, 38.89036], "geo_loc_name": ["-122.41966", "37.77712"]}	host_disease	colitis ulcerative colitis					179	9568	381953318	47	1619	1878171145	Illumina NovaSeq 6000	PAIRED	RANDOM	METAGENOMIC	SS01148	ILLUMINA	SRP324954	2022-03-30	7558	23751	MIMS.me,MIGS/MIMS/MIMARKS.human-gut		20	0.98	0.98	0.92	0.98
Mushuvirus mushu	SRR12159371	0.983	PRJNA643353	SAMN15422500	The gut microbiome related effect of Berberine and probiotics in treating Type 2 Diabetes	We conducted a randomized, double-blind, placebo-controlled trial on newly diagnosed type 2 diabetes (T2D) patients from 20 centers in China. Eligible participants (n= 409) were randomly assigned (1:1:1:1) to receive BBR, probiotic with BBR, probiotics, or placebo for 3 months. Compared to the placebo, BBR effectively decreased the glycated hemoglobin (HbA1c) and blood lipids with its substantial impact on the gut microbiome.	PMC:8726654,8318886	SRS6954389	WGS	BGI	SRX8674987	R1025V1	human gut metagenome	121.47	31.23	lat_lon	{"geo_loc_name": [121.4747, 31.25516], "geo_loc_name_country_calc": [116.38765, 39.90657], "geo_loc_name_sam": ["121.4747", "31.25516"]}							680	62555	304237279	100	24197	720109408	BGISEQ-500	PAIRED	unspecified	METAGENOMIC	R1025V1	BGISEQ	SRP270378	2021-08-31	6867	10131	Metagenome or environmental		143	0.97	1	0.9	0.98
Mushuvirus mushu	SRR13436224	0.983	PRJNA682730	SAMN17006455	human gut microbiome predicts response to MTX treatment	Although oral methotrexate (MTX) remains the anchor drug for RA, up to 50% of patients do not achieve a clinically adequate outcome. Concomitantly, there is a lack of prognostic tools for treatment response prior to drug initiation. Here we study whether inter-individual differences in the human gut microbiome can aid in the prediction of MTX efficacy in new-onset RA (NORA).	PMC:11293279,9024311	SRS8031324	WGS	FISABIO	SRX9849808	485C_metagnome_nextseq	human gut metagenome	-74.01	40.73	lat_lon	{"geo_loc_name": [-77.03196, 38.89036], "geo_loc_name_sam": [-77.03196, 38.89036], "geo_loc_name_country_calc": ["-77.03196", "38.89036"]}							446	73123	119434071	147	7704	218914782	NextSeq 550	PAIRED	RANDOM	METAGENOMIC	485C_metagenome_nextseq	ILLUMINA	SRP301755	2021-01-14	910	2259	MIMS.me,MIGS/MIMS/MIMARKS.human-gut		9	0.97	0.99	0.91	0.98
Mushuvirus mushu	ERR10115160	0.983	PRJEB55462	SAMEA110669248	Hong Kong Travelers gut microbiota shotgun metagenomic sequence	306 shotgun metagenomic sequences from fecal samples of travelers. Samples were collected at 4 different timepoints, including before travel (T0), after travel (T1), during the first COVID19 pandemic wave in Hong Kong (T2) and the fifth pandemic wave (T3).		ERS12766826	WGS	HKU	ERX9652265	SAMEA110669248	human gut metagenome	114.1694	22.3193	geographic location (latitude),geographic location (longitude)	{"geo_loc_name_country_calc": [114.17612, 22.27683], "INSDC center name": [5.10706, 52.10215], "geo_loc_name": ["114.17612", "22.27683"]}							680	119267	333149286	160	19337	569851196	DNBSEQ-G400	PAIRED	RANDOM	METAGENOMIC	TH121-T3	DNBSEQ	ERP140360	2023-01-04	3294	6013			34	0.98	0.99	0.91	0.98
Mushuvirus mushu	SRR10499515	0.983	PRJNA589866	SAMN13293014	human gut metagenome Metagenome	When β-lactam antibiotics are administered intravenously (IV), a significant portion can be excreted through the bile into the intestine and disrupt the gut microbiome. This can lead to increased susceptibility to certain types of infection, as well as contribute to increase risk of antimicrobial resistance. When given with IV β-lactam antibiotics, Ribaximase degrades excess antibiotics excreted into the upper GI tract before they can disrupt the gut microbiome and alter the resistome.</p><p>During a Phase 2b clinical study, Ribaxamase treatment led to significant reduction in Clostridium difficile infection in patients receiving ceftriaxone. Longitudinal fecal samples (349) were collected from the patients, and the metagenomic content of these samples was sequenced.</p><p>The results of this study found a significant increase in β-lactamase (CfxA) and vancomycin resistance genes (vanD) in placebo-treated vs. ribaxamase-treated patients. We also identified significant correlations between changes in the gut resistome and clinical study parameters including β-lactamase gene frequency and study drug assignment, and efflux pump gene frequency and vancomycin resistance. Taken together, these findings demonstrated that coadministration of ribaxamase with IV β-lactam antibiotics can protect the integrity of the gut resistome and may help limit the emergence of AMR induced by these antibiotics.	PMC:7383106	SRS5694555	WGS	DIVERSIGEN	SRX7188471	Y1764099510	human gut metagenome	20.46329	44.8131	geo_loc_name_sam	{"geo_loc_name_country_calc": [20.46329, 44.8131], "geo_loc_name": ["20.46329", "44.8131"]}							939	64985	207298985	94	10981	477660572	Illumina HiSeq 2000	PAIRED	RANDOM	METAGENOMIC	Y1764099510	ILLUMINA	SRP230692	2020-11-30	4748	8100	MIMS.me,MIGS/MIMS/MIMARKS.human-gut		14	0.98	0.99	0.91	0.98
Mushuvirus mushu	ERR11478254	0.983	PRJEB51353	SAMEA113549212	Human gut metagenomes of SCAPIS Uppsala and Malmo	SCAPIS is a prospective population-based study of 30,154 men and women, aged 50–65 years, living in six municipality regions in Sweden. It was designed with the main aim to improve risk prediction and understanding of cardiovascular disease, chronic pulmonary obstructive disease, and related metabolic disorders. After a pilot study in 2012, recruitment was initiated in 2014 and completed in 2018. Individuals were randomly recruited from the population register, with a participation rate of 50%. Fecal samples were obtained for 9,819 participants at SCAPIS-Uppsala and SCAPIS-Malmo. More information can be found at: https://doi.org/10.1111/joim.12384 and https://doi.org/10.1038/s41467-022-33050-0	PMC:10399955,10844941;PubMed:26096600,36151114	ERS15545633	WGS	UPPSALA UNIVERSITY, DEPARTMENT OF MEDICAL SCIENCES	ERX10884404	SAMEA113549212	human gut metagenome	13.03583	55.60583	geographic location (latitude),geographic location (longitude)	{"geo_loc_name_country_calc": [18.06682, 59.33257], "geo_loc_name": [18.06682, 59.33257], "geographic location (region and locality)": [13.0011, 55.59669], "INSDC center name": ["100.53201", "13.85391"]}							678	91417	322557915	150	18907	570621353	Illumina NovaSeq 6000	PAIRED	RANDOM	METAGENOMIC	NEBNext DNA Library Prep Kit	ILLUMINA	ERP135981	2023-09-11	1834	6023			981	0.98	1	0.9	0.98
Mushuvirus mushu	SRR20664330	0.983	PRJNA862629	SAMN29984896	Segamat Resistome Profiling	Profile the resistome profile based on the gut microbiota of a segamat community		SRS14318197	WGS	MONASH UNIVERSITY MALAYSIA	SRX16687111	J-27	gut metagenome	102.8208	5035-02-01	lat_lon	{"geo_loc_name_sam": [102.81634, 2.5069], "geo_loc_name": [102.81634, 2.5069], "geo_loc_name_country_calc": ["101.69404", "3.14789"]}							495	98815	390113163	140	22566	692964190	Illumina MiSeq	PAIRED	RANDOM	METAGENOMIC	J-27-Native	ILLUMINA	SRP388320	2023-07-31	2241	7084	Metagenome or environmental	2018-05-25	37	0.98	0.99	0.91	0.98
Mushuvirus mushu	ERR5947734	0.983	PRJEB11419	SAMEA94880668	EMG produced TPA metagenomics assembly of PRJEB11419 data set (American Gut Project).	The Third Party Annotation (TPA) assembly was derived from the primary whole genome shotgun (WGS) data set PRJEB11419, and was assembled with metaSPAdes v3.14.1. This project includes samples from the following biomes: root:Host-associated:Human.	PMC:8144293,8422346,8474478,10154212,8029068,8853548,7516180,9769616,8763029,8895431,9728917,8206545,10103368,8208556,6593275,8535041,9238400,9273149,10609127	ERS1564622	WGS	UNIVERSITY OF CALIFORNIA SAN DIEGO MICROBIOME INIT	ERX5588211	SAMEA94880668	human gut metagenome	-117.2	32.7	latitude,longitude	{"geo_loc_name": [-77.03196, 38.89036], "country_residence": [-77.03196, 38.89036], "state": [-121.49086, 38.57944], "country_of_birth": [-77.03196, 38.89036], "geo_loc_name_sam": [-121.49086, 38.57944], "geo_loc_name_country_calc": ["-77.03196", "38.89036"]}							398	64290	187882258	153	10917	288773591	Illumina NovaSeq 6000	PAIRED	PCR	METAGENOMIC	10317.000039585	ILLUMINA	ERP012803	2021-05-26	838	2700		2016-11-04	2	0.98	0.98	0.98	0.98
Mushuvirus mushu	ERR11212946	0.983	PRJEB60398	SAMEA112885525	Data-driven prediction of colonization outcomes for complex microbial communities	Complex microbial interactions can lead to different colonization outcomes of exogenous species, be they of pathogenic or nonpathogenic in nature. Predicting the colonization outcome of exogenous species from the baseline compositions of complex communities remains a fundamental challenge in microbial ecology, largely due to our limited knowledge of the diverse physical, biochemical and ecological processes governing the microbial dynamics. Here, we proposed a purely data-driven approach that is independent of any dynamics model to predict colonization outcomes of exogenous species for complex microbial communities. We systematically validated this approach using synthetic data, finding that it can predict not only the binary outcome but also the final abundance of the invading species. Then we conducted in vitro colonization experiments of two commensal human gut bacteria species Enterococcus faecium and Akkermansia muciniphila in hundreds of human stool-derived in vitro microbial communities, confirming that our approach can successfully predict the colonization outcomes. The presented results suggest that the data-driven approach could be a powerful tool to inform the management of complex microbial communities.		ERS14891965	WGS	CENTER FOR SYNTHETIC MICROBIOME	ERX10640214	SAMEA112885525	human gut metagenome	116.38765	39.90657	geo_loc_name	{"INSDC center name": [16.53067, 68.87872], "geo_loc_name_country_calc": ["116.38765", "39.90657"]}							919	49039	513466014	62	10272	1247168229	Illumina NovaSeq 6000	PAIRED	size fractionation	METAGENOMIC	200904A	ILLUMINA	ERP145457	2023-12-01	10179	25369			335	0.98	1	0.9	0.98
Mushuvirus mushu	ERR11565060	0.983	PRJEB51353	SAMEA14103372	Human gut metagenomes of SCAPIS Uppsala and Malmo	SCAPIS is a prospective population-based study of 30,154 men and women, aged 50–65 years, living in six municipality regions in Sweden. It was designed with the main aim to improve risk prediction and understanding of cardiovascular disease, chronic pulmonary obstructive disease, and related metabolic disorders. After a pilot study in 2012, recruitment was initiated in 2014 and completed in 2018. Individuals were randomly recruited from the population register, with a participation rate of 50%. Fecal samples were obtained for 9,819 participants at SCAPIS-Uppsala and SCAPIS-Malmo. More information can be found at: https://doi.org/10.1111/joim.12384 and https://doi.org/10.1038/s41467-022-33050-0	PMC:10399955,10844941;PubMed:26096600,36151114	ERS11706455	WGS	UPPSALA UNIVERSITY, DEPARTMENT OF MEDICAL SCIENCES	ERX10969257	SAMEA14103372	human gut metagenome	17.64472	59.85806	geographic location (latitude),geographic location (longitude)	{"geo_loc_name_country_calc": [18.06682, 59.33257], "INSDC center name": [100.53201, 13.85391], "geo_loc_name": ["18.06682", "59.33257"]}							716	80280	284468492	150	18817	522761862	Illumina NovaSeq 6000	PAIRED	RANDOM	METAGENOMIC	NEBNext DNA Library Prep Kit	ILLUMINA	ERP135981	2023-09-16	2030	6709			1069	0.98	1	0.9	0.98
Mushuvirus mushu	SRR25825503	0.983	PRJNA1011235	SAMN37212560	ANIMA	The purpose of the present study was to obtain targeted samples and data from 40 patients with malignant melanoma and planned or existing checkpoint inhibitor therapy. The study objectives were defined as follows: (1) To analyze the influence of the gut microbiota of 40 patients with malignant melanoma on the specific activation of T cells and associated antitumor effect under checkpoint inhibitor therapy, (2) identification of the group of bacteria relevant for a microbiota-associated antitumor effect, and (3) identification of microbiota constellations associated with an increased rate of side effects of checkpoint inhibitor therapy.		SRS18756313	WGS	UNIVERSITY HOSPITAL FRANKFURT, GOETHE UNIVERSITY FRANKFURT	SRX21547120	K088	human gut metagenome	9195-06-01	50.9241	lat_lon	{"geo_loc_name_sam": [6.95559, 50.94257], "geo_loc_name_country_calc": [13.37691, 52.51604], "geo_loc_name": ["6.95559", "50.94257"]}	paragraph	melanoma					712	126620	406256269	151	11775	672258833	Illumina NovaSeq 6000	PAIRED	Restriction Digest	METAGENOMIC	K088	ILLUMINA	SRP457755	2023-08-31	3130	10534	Metagenome or environmental	2017-07-01	5	0.98	0.98	0.98	0.98
Mushuvirus mushu	SRR17643473	0.983	PRJNA797994	SAMN25043492	Gut Microbiome of Helminth Infected Indigenous Malaysians Is Context Dependent	While microbiomes in industrialized societies are well characterized, indigenous populations with traditional lifestyles have microbiomes that are more akin to those of ancient humans. However, metagenomic data in these populations remains scarce and the association with soil-transmitted helminth infection status is unclear. Here, we sequenced 650 metagenomes of indigenous Malaysians from 5 villages with different prevalence of helminth infections. Individuals from villages with higher prevalence of helminth infections have more unmapped reads and greater microbial diversity. Microbial community diversity and composition were most strongly associated with different villages and the effects of helminth infection status on the microbiome varies by village. Longitudinal changes in the microbiome in response to albendazole anthelmintic treatment was observed in both helminth infected and uninfected individuals. Inference of bacterial population replication rates from origin of replication analysis identified specific replicating taxa associated with helminth infection. Our results indicated that helminth effects on the microbiota was highly dependent on context and effects of albendazole on the microbiota can be confounding for the interpretation of deworming studies. Furthermore, a substantial quantity of the microbiome remains undescribed and this large dataset from indigenous populations associated with helminth infections should facilitate characterization of the disappearing microbiome from developed industrialized societies.	PMC:9790084	SRS11692622	WGS	NATIONAL INSTITUTE OF ALLERGY AND INFECTIOUS DISEASES, NATIONAL INSTITUTES OF HEALTH	SRX13812014	UC49	human gut metagenome	101.65	2026-03-12	lat_lon	{"Village": [101.69405, 3.14789], "States": [101.69405, 3.14789], "geo_loc_name": [101.69404, 3.14789], "geo_loc_name_country_calc": [101.69404, 3.14789], "geo_loc_name_sam": ["101.69404", "3.14789"]}							444	51415	249049337	139	10492	457763582	Illumina NovaSeq 6000	PAIRED	RANDOM	METAGENOMIC	627	ILLUMINA	SRP355415	2022-01-21	1249	3757	Metagenome or environmental		8	0.98	0.99	0.96	0.98
Mushuvirus mushu	SRR11412681	0.983	PRJNA613947	SAMN14445505	human gut metagenome Metagenome	a study of the signatures of gut microbiota in Chinese cohort of longevous people and their children	PMC:10609127,11364081,11559365;PubMed:36653448	SRS6375063	WGS	SHANGHAI TENTH PEOPLE'S HOSPITAL	SRX7991601	Sample086	gut metagenome	121.66	31.8	lat_lon	{"geo_loc_name_sam":[12.19061,-5.57323],"geo_loc_name":[12.19061,-5.57323],"geo_loc_name_country_calc":[116.38765,39.90657]}							410	54828	232195928	139	17120	479816026	Illumina HiSeq 4000	PAIRED	RANDOM	METAGENOMIC	Sample086	ILLUMINA	SRP253963	2020-03-25	2282	5491	MIMS.me,MIGS/MIMS/MIMARKS.human-gut		95	0.98	1	0.9	0.98
Mushuvirus mushu	ERR11830758	0.983	PRJEB62817	SAMEA114091136	Gut microbiome encoded purine and amino acid pathways present prospective biomarkers for predicting metformin therapy efficacy in newly diagnosed T2D patients	Background Metformin is widely used for treating type 2 diabetes mellitus (T2D). However, the efficacy of metformin monotherapy is highly variable within the human population. Understanding the potential indirect or synergistic effects of metformin on gut microbiota composition and encoded functions could potentially offer new insights into predicting treatment efficacy and designing more personalized treatments in the future. We combined targeted metabolomics and metagenomic profiling of gut microbiomes in newly diagnosed T2D patients before and after metformin therapy to identify potential pre-treatment biomarkers and functional signatures for metformin efficacy and induced changes in Good metformin therapy responders.	PubMed:38868903	ERS16074979	WGS	LATVIAN BIOMEDICAL RESEARCH AND STUDY CENTRE	ERX11228956	SAMEA114091136	metagenome	-123.24736	49.26391	INSDC center name	{"geo_loc_name_country_calc": [24.11481, 56.94596], "geo_loc_name": ["24.11481", "56.94596"]}							629	56270	355317523	91	6605	837712214	DNBSEQ-G400	PAIRED	RANDOM	METAGENOMIC		DNBSEQ	ERP147937	2023-08-28	4927	7023			19	0.98	1	0.9	0.98
Mushuvirus mushu	SRR25477708	0.983	PRJNA999635	SAMN36784398	Gut Microbiome of isolated villages in rural Honduras	Gut Microbiome of isolated villages in rural Honduras	PMC:11290354	SRS18467424	WGS	YALE UNIVERSITY	SRX21209980	017-0042-05	metagenome	-88.8998	14.90646	geo_loc_name	{"geo_loc_name_sam": [-88.8998, 14.90646], "geo_loc_name_country_calc": ["-87.20548", "14.08192"]}							346	93977	618996110	125	12157	1100065340	Illumina NovaSeq 6000	PAIRED	RANDOM	METAGENOMIC	017-0042-05	ILLUMINA	SRP451978	2023-09-30	5347	13346	Metagenome or environmental	2021-06-16	164	0.97	1	0.9	0.98
Mushuvirus mushu	SRR12459312	0.983	PRJNA657309	SAMN15824653	PROMISE Cohort Metagenome sequence data	The study aims to understand how diet, physical activity, sleep and taste affect the gut bacteria of New Zealand's European women and Pacific women and how this may be linked to long-term health and a healthy body weight.	PMC:9980675	SRS7209007	WGA	UNIVERSITY OF OTAGO	SRX8953880	2656_042	human gut metagenome	174.76	-36.84	lat_lon	{"geo_loc_name_country_calc":[174.77686,-41.28949],"geo_loc_name":[174.77686,-41.28949],"geo_loc_name_sam":[174.77686,-41.28949]}							393	91588	190057722	119	7530	440982193	Illumina HiSeq 2500	PAIRED	RANDOM	METAGENOMIC	2656_042	ILLUMINA	SRP277741	2021-09-01	841	2512	MIMS.me,MIGS/MIMS/MIMARKS.human-gut		30	0.98	0.99	0.93	0.98
Mushuvirus mushu	SRR7162298	0.983	PRJNA453965	SAMN08993454	Studies of human gut metagenome Metagenome in breast cancer patients.	To explore the taxonomies and functional capacity of the gut microbiota in patients with breast cancer.	PMC:9426597	SRS3298002	WGS	CENTER FOR GENOMIC AND PERSONALIZED MEDICINE, GUANGXI MEDICAL UNIVERSITY	SRX4080725	WGC076488	human gut metagenome	108.34	22.79	lat_lon	{"geo_loc_name": [108.32959, 22.81175], "geo_loc_name_sam": [108.32959, 22.81175], "geo_loc_name_country_calc": ["116.38765", "39.90657"]}							1464	65634	192287604	61	20713	461868520	HiSeq X Ten	PAIRED	RANDOM	METAGENOMIC	WGC076488	ILLUMINA	SRP145558	2018-05-14	4603	11208	Metagenome or environmental	2015-10-28	42	0.98	1	0.93	0.98
Mushuvirus mushu	SRR6748128	0.983	PRJNA288562	SAMN03844199	Temporal and Spatial Variation of the Human Microbiota During Pregnancy	We conducted a longitudinal study of the human microbiota at multiple body sites during and after pregnancy. Clinical sampling was performed weekly during gestation, and monthly post-delivery for up to one year, at four body sites: vagina, distal gut, saliva and tooth/gum. Analysis was based on 16S rDNA amplicon sequencing. A case-control study design was used to compare features of the microbiota in women who delivered preterm (cases) with those of women who delivered at term (controls).	PMC:10473153,6169887,9600536	SRS2978455	WGS	STANFORD UNIVERSITY	SRX3720717	1003202338	human gut metagenome	-77.03196	38.89036	geo_loc_name_sam	{"geo_loc_name_country_calc": [-77.03196, 38.89036], "geo_loc_name": ["-77.03196", "38.89036"]}							522	81337	113247458	170	35537	193206185	Illumina HiSeq 2500	PAIRED	RANDOM	METAGENOMIC	mod106	ILLUMINA	SRP133047	2018-08-14	869	1457	MIMARKS.survey,MIGS/MIMS/MIMARKS.human-gut		292	0.97	1	0.9	0.98
Mushuvirus mushu	ERR11503058	0.983	PRJEB62473	SAMEA113540679	EMG produced TPA metagenomics assembly of PRJEB62473 data set (The INTEGRATE project).	The Third Party Annotation (TPA) assembly was derived from the primary whole genome shotgun (WGS) data set PRJEB62473, and was assembled with metaspades v3.15.3. This project includes samples from the following biomes: root:Host-associated:Human:Digestive system:Large intestine:Fecal.		ERS15537100	WGS	UNIVERSITY OF LIVERPOOL	ERX10908938	Study_5717_RNA	human gut metagenome	-7.1462	50.65114	geographic location (latitude),geographic location (longitude)	{"INSDC center name":[-2.96319,53.40317],"geo_loc_name":[-0.12721,51.50643],"location within the United Kingdom":[-0.12722,51.50642],"geo_loc_name_country_calc":[-0.12721,51.50643]}							311	10889	76940604	61	2353	225155415	Illumina HiSeq 4000	PAIRED	RANDOM PCR	METATRANSCRIPTOMIC		ILLUMINA	ERP147564	2023-09-14	2287	6138			97	0.98	1	0.91	0.98
Mushuvirus mushu	ERR11019072	0.983	PRJEB60573	SAMEA112775900	Auxotrophies in the human gut microbiome	Amino acid auxotrophies are prevalent among bacteria. They can govern ecological dynamics in microbial communities and indicate metabolic cross-feeding interactions among coexisting genotypes. Despite the ecological importance of auxotrophies, their distribution and impact on the diversity and function of the human gut microbiome remain poorly understood. This study performed the first systematic analysis of the distribution of amino acid auxotrophies in the human gut microbiome using a combined metabolomic, metagenomic, and metabolic modeling approach. Results showed that amino acid auxotrophies are ubiquitous in the colon microbiome, with tryptophan auxotrophy being the most common. Auxotrophy frequencies were found to be higher for those amino acids, that are also essential to the human host. Moreover, a higher overall abundance of auxotrophies was associated with greater microbiome diversity and stability, and the distribution of auxotrophs was found to be related to the human host's metabolome, including trimethylamine oxide, small aromatic acids, and secondary bile acids. Thus, our results suggest that amino acid auxotrophies are important factors that contribute to microbiome ecology and host-microbiome metabolic interactions.		ERS14776692	WGS	CHRISTIAN-ALBRECHTS UNIVERSITY OF KIEL	ERX10455452	SAMEA112775900	human feces metagenome	10.13556	54.32271	geographic location (latitude),geographic location (longitude)	{"INSDC center name":[10.12262,54.33881],"geo_loc_name_country_calc":[13.37691,52.51604],"geo_loc_name":[13.37691,52.51604]}							782	102945	243516369	151	16898	407464799	Illumina NovaSeq 6000	SINGLE	RANDOM	METAGENOMIC		ILLUMINA	ERP145652	2023-03-29	1839	5305			32	0.98	1	0.91	0.98
Mushuvirus mushu	ERR11029076	0.983	PRJEB60097	SAMEA112671188	Microbiome in health and disease	Will be added		ERS14668734	WGS	LATVIAN BIOMEDICAL RESEARCH AND STUDY CENTRE	ERX10465010	SAMEA112671188	human gut metagenome	24.11481	56.94596	geo_loc_name	{"INSDC center name": [-123.24736, 49.26391], "geo_loc_name_country_calc": ["24.11481", "56.94596"]}			faeces	tissue	faeces	BTO_0000440	930	79086	292820997	65	15091	695668786	DNBSEQ-G400	PAIRED	RANDOM	METAGENOMIC	DPD_218	DNBSEQ	ERP145146	2023-03-21	7609	12885			59	0.98	1	0.91	0.98
Mushuvirus mushu	SRR13502992	0.983	PRJNA693850	SAMN17486232	Inference of association with the gut microbiota in stool, swab and mucosal tissue samples	In this study, we collected matched stool, rectal swab and mucosal tissue samples from 240 study participants at two time points, which resulted in 1,397 shotgun metagenomes. We estimated the biospecimen type variation of both metagenome taxonomy and functional pathways. We also assessed whether the associations between taxa/pathways and age, sex, body mass index (BMI), non-steroidal anti-inflammatory drugs (NSAIDs) use and antibiotics use were consistent across the different sample types.		SRS8092082	WGS	UNIVERSITY OF NORTH CAROLINA AT CHARLOTTE	SRX9914698	ST00321	human gut metagenome	-86.78	36.16	lat_lon	{"geo_loc_name": [-77.03196, 38.89036], "geo_loc_name_country_calc": [-77.03196, 38.89036], "geo_loc_name_sam": ["-77.03196", "38.89036"]}							395	29219	214950611	57	7214	600907163	Illumina HiSeq 4000	PAIRED	RANDOM	METAGENOMIC	ST00321	ILLUMINA	SRP302794	2021-02-08	2079	6898	Metagenome or environmental	2012-11-01	74	0.98	0.99	0.9	0.98
Mushuvirus mushu	ERR8577850	0.983	PRJEB50761	SAMEA12908243	Integration of the human gut microbiome and serum metabolome reveals novel biological factors involved in the regulation of bone mineral density	While the gut microbiome has been reported to play a role in bone metabolism, the individual species and underlying functional mechanisms have not yet been characterized. We conducted a systematic multi-omics analysis using paired metagenomic and untargeted serum metabolomic profiles from a large sample of 499 peri- and early post-menopausal women to identify the potential crosstalk between these biological factors which may be involved in the regulation of bone mineral density (BMD). Single omics association analyses identified 22 bacteria species and 17 serum metabolites for putative association with BMD. Among the identified bacteria, Bacteroidetes and Fusobacteria were negatively associated, while Firmicutes were positively associated. Several of the identified serum metabolites including 3-phenylpropanoic acid, mainly derived from dietary polyphenols, and glycolithocholic acid, a secondary bile acid, are metabolic byproducts of the microbiota. We further conducted a supervised integrative feature selection with respect to BMD and constructed the inter-omics partial correlation network. Although still requiring replication and validation in future studies, the findings from this exploratory analysis provide novel insights into the interrelationships between the gut microbiome and serum metabolome that may potentially play a role in skeletal remodeling processes.	PMC:8966780,9425034	ERS10507407	WGS	TULANE UNIVERSITY	ERX8210432	SAMEA12908243	human gut metagenome	113.2644	23.1291	geographic location (latitude),geographic location (longitude)	{"geo_loc_name": [116.38765, 39.90657], "INSDC center name": [38.78604, 8.98938], "geo_loc_name_country_calc": ["116.38765", "39.90657"]}							575	41390	322629605	124	10116	576677264	Illumina HiSeq 4000	PAIRED	PCR	METAGENOMIC		ILLUMINA	ERP135364	2022-03-04	3194	9194			97	0.98	1	0.91	0.98
Mushuvirus mushu	SRR15647960	0.983	PRJNA758208	SAMN21015616	A discovery cohort of 49 normal controls and 48 advanced adenoma patients, and a training cohort of 50 normal controls, 46 advanced adenoma patients and 30 colorectal cancer patients	Non-invasive progressive disease markers and indexes for colorectal adenoma and colorectal cancer based on intestinal microbiome		SRS9955433	WGS	REALBIO	SRX11944976	LZ-0627	gut metagenome	116.3	39.9	lat_lon	{"geo_loc_name": [116.38765, 39.90657], "geo_loc_name_country_calc": [116.38765, 39.90657], "geo_loc_name_sam": ["116.38765", "39.90657"]}							843	71069	265269848	115	18562	520047334	HiSeq X Ten	PAIRED	RANDOM	METAGENOMIC	LZ-0627	ILLUMINA	SRP334399	2021-09-02	3132	8273	MIMS.me,MIGS/MIMS/MIMARKS.human-gut		86	0.98	0.99	0.91	0.98
Mushuvirus mushu	ERR2017578	0.983	PRJEB21528	SAMEA104142074	Here we performed a metagenome-wide association study (MWAS) on stools from 218 individuals with atherosclerotic cardiovascular disease (ACVD) and 187 healthy controls.	The gut microbiota has been linked to cardiovascular diseases, most notably through the production of trimethylamine and its hepatic conversion to the proatherogenic metabolite, trimethylamine-N-oxide. However, the composition and functional capacity of the gut microbiome in relation to cardiovascular diseases have not been systematically examined. Here we perform a metagenome-wide association study on stools from 218 individuals with atherosclerotic cardiovascular disease (ACVD) and 187 healthy controls. The ACVD gut microbiome deviates from the healthy status by increased abundance of Enterobacteriaceae and Streptococcus spp. and, functionally, in the potential for metabolism or transport of several molecules important for cardiovascular health. We further identify common themes by comparison with gut microbiome data associated with other cardiometabolic diseases (obesity and type 2 diabetes), liver cirrhosis, and an autoimmune disease, rheumatoid arthritis. Our data represent a comprehensive resource for further investigations on the role of the gut microbiome in promoting or preventing ACVD as well as other related diseases.	PMC:10810176,10154212,9426597,7435688,10059959	ERS1801092	WGS	BEIJING GENOME INSTITUTE	ERX2077160	SAMEA104142074	human gut metagenome	12.56834	55.6761	geographic location (latitude),geographic location (longitude)	{"geo_loc_name": [116.38765, 39.90657], "geo_loc_name_country_calc": [116.38765, 39.90657], "INSDC center name": ["116.38765", "39.90657"]}							892	135100	188728698	126	37247	355298703	Illumina HiSeq 2000	PAIRED	other	METAGENOMIC	SZAXPI027670-27	ILLUMINA	ERP023788	2017-12-15	4143	5712			183	0.97	0.99	0.9	0.98
Mushuvirus mushu	ERR3097480	0.983	PRJEB30834	SAMEA5245443	Human fecal metagenomes of individuals sampled along a small-scale urbanization gradient in Cameroon	Fecal metagenomes were obtained from healthy adults along a small scale (cca 50 km) urbanization gradient in Cameroon: in an urban (Yaounde), semirural(Mbalmayo) and rural area (Ngoantet). Along with the sequencing data, a range of medical, ethnographical, medical, parasitological, sanitary and biometric data were collected in order to elucidate the factors that shape diversity and composition of fecal microbiota in lowly industrialized settings and identify changes that follow urbanization.	PMC:8013780,10777373	ERS3052841	WGS	ALFRED WEGENER INSTITUTE FOR POLAR AND MARINE RESE	ERX3158296	SAMEA5245443	feces metagenome	4915-11-01	8603-03-01	geographic location (latitude),geographic location (longitude)	{"geographic location (region and locality)":[11.51988,3.8662],"geo_loc_name_country_calc":[11.52025,3.84675],"INSDC center name":[8.58492,53.53359],"geo_loc_name":[11.52025,3.84675]}							332	46213	214620991	100	7349	552485608	Illumina HiSeq 2500	PAIRED	RANDOM	METAGENOMIC	FBey10_2	ILLUMINA	ERP113321	2021-03-15	1604	3427		2017-05-30	3	0.96	0.98	0.91	0.98
Mushuvirus mushu	SRR25246943	0.983	PRJNA784939	SAMN36402861	Distinct fecal metagenomic signatures associated with pre-malignant colorectal adenomas	Colorectal cancers arise from pre-malignant lesions, which are either tubular adenomas (TAs) or sessile serrated adenomas (SSAs). Although the molecular genetics underlying these lesions are distinct, it is unknown whether they are also associated with distinct gut microbiomes. To study the microbiome associated with pre-malignant colon lesions, we profiled stool samples from 708 participants undergoing routine colonoscopy using shotgun sequencing and paired these data with curated dietary and medication history.	PMC:10477964	SRS18267621	WGA	XAVIER	SRX20993176	G635	human gut metagenome											336	43476	395987549	151	8051	660111629	Illumina HiSeq 2500	PAIRED	RANDOM	METAGENOMIC	G635	ILLUMINA	SRP448820	2023-07-12	2028	6318	Metagenome or environmental		0
Mushuvirus mushu	ERR3521981	0.983	PRJEB24152	SAMEA5669781	Ultra-deep shotgun sequencing	Microbiomes influence many aspects of health, but no cost-efficient method precisely characterizes a microbiome’s species and genes. Deep shotgun sequencing provides strain-level taxonomic and functional resolution, but is expensive; 16S rRNA gene sequencing limits taxonomic resolution and functional predictions. We find that shallow shotgun sequencing of 500K-1M reads/sample matches ultra-deep sequencing of 2.5B reads/sample on human microbiome samples for species-level taxonomic and functional annotation and clinical biomarker discovery.	PMC:9119422,6234283	ERS3473788	WGS	UNIVERSITY OF MINNESOTA	ERX3541328	SAMEA5669781	human metagenome	-92.46596	44.02439	geographic location (latitude),geographic location (longitude)	{"geo_loc_name":[-77.03196,38.89036],"INSDC center name":[-93.2379,44.97345],"geo_loc_name_country_calc":[-77.03196,38.89036]}							430	25097	452132196	63	8247	1135264996	Illumina HiSeq 4000	PAIRED	PCR	METAGENOMIC	unspecified	ILLUMINA	ERP105959	2019-09-16	5237	12518			48	0.97	0.99	0.9	0.98
Mushuvirus mushu	SRR8316597	0.983	PRJNA509999	SAMN10592413	Gut metagenomes of Yi and Tibetan population and hypertension patients in China	The present study is to understand the gut metagenome between Yi and Tibetan population, and their relationship with hypertension patients in China.		SRS4142466	WGS	SICHUAN UNIVERSITY	SRX5129371	suoyunzhuoma_HJNKHALXX_L1	human gut metagenome	91.1	29.65	lat_lon	{"geo_loc_name_sam": [116.38765, 39.90657], "geo_loc_name_country_calc": [116.38765, 39.90657], "geo_loc_name": ["116.38765", "39.90657"]}							744	104377	322064302	124	9452	654374598	Illumina HiSeq 3000	PAIRED	RANDOM	METAGENOMIC	suoyunzhuoma_HJNKHALXX_L1	ILLUMINA	SRP173418	2021-01-10	4081	10331	MIMS.me,MIGS/MIMS/MIMARKS.human-gut		16	0.98	0.99	0.93	0.98
Mushuvirus mushu	ERR11473102	0.983	PRJEB51353	SAMEA113543877	Human gut metagenomes of SCAPIS Uppsala and Malmo	SCAPIS is a prospective population-based study of 30,154 men and women, aged 50–65 years, living in six municipality regions in Sweden. It was designed with the main aim to improve risk prediction and understanding of cardiovascular disease, chronic pulmonary obstructive disease, and related metabolic disorders. After a pilot study in 2012, recruitment was initiated in 2014 and completed in 2018. Individuals were randomly recruited from the population register, with a participation rate of 50%. Fecal samples were obtained for 9,819 participants at SCAPIS-Uppsala and SCAPIS-Malmo. More information can be found at: https://doi.org/10.1111/joim.12384 and https://doi.org/10.1038/s41467-022-33050-0	PMC:10399955,10844941;PubMed:26096600,36151114	ERS15540298	WGS	UPPSALA UNIVERSITY, DEPARTMENT OF MEDICAL SCIENCES	ERX10879276	SAMEA113543877	human gut metagenome	13.03583	55.60583	geographic location (latitude),geographic location (longitude)	{"geo_loc_name_country_calc": [18.06682, 59.33257], "INSDC center name": [100.53201, 13.85391], "geo_loc_name": [18.06682, 59.33257], "geographic location (region and locality)": ["13.0011", "55.59669"]}							718	135587	342912307	150	16321	630681785	Illumina NovaSeq 6000	PAIRED	RANDOM	METAGENOMIC	NEBNext DNA Library Prep Kit	ILLUMINA	ERP135981	2023-09-11	2642	8667			981	0.98	1	0.9	0.98
Mushuvirus mushu	ERR12109288	0.983	PRJEB50977	SAMEA114481029	A large-sale meta-analysis of C. difficile prevalence across age, geography, health and disease.	Clostridioides difficile is an urgent threat in hospital-acquired infections world-wide, yet the microbial composition associated with C. difficile, in particular in C. difficile infection (CDI) cases, remains poorly characterised. Here, we analysed 534 metagenomes from 10 publicly available CDI study populations. While we detected C. difficile in only 30% of CDI samples, multiple other toxigenic species capable of inducing CDI-like symptomatology were prevalent, raising concerns about CDI overdiagnosis. We further tracked C. difficile in 42,814 metagenomic samples from 253 public studies. We found that C. difficile prevalence, abundance and association with other bacterial species is age-dependent. In healthy adults, C. difficile is a rare taxon associated with an overall species richness reduction, while in healthy infants C. difficile is a common member of the gut microbiome and its presence is associated with a significant increase in species richness. More specifically, we identified a group of species co-occurring with C. difficile exclusively in healthy infants, enriched in obligate anaerobes and in species typically found in the gut microbiome of healthy adults. Overall, gut microbiome composition in presence of C. difficile in healthy infants is associated with multiple parameters linked to a healthy gut microbiome maturation towards an adult-like state. Our results suggest that C. difficile is a commensal in infants, and that its asymptomatic carriage is dependent on the surrounding microbial context.		ERS16462947	WGS	EUROPEAN MOLECULAR BIOLOGY LABORATORY	ERX11490003	SAMEA114481029	human gut metagenome	13.4	52.51667	geographic location (latitude),geographic location (longitude)	{"geo_loc_name_country_calc":[13.37691,52.51604],"INSDC center name":[8.7106,49.38471],"geo_loc_name":[13.37691,52.51604]}							624	77128	242256446	97	26125	555702046	Illumina HiSeq 2000	PAIRED	RANDOM PCR	METAGENOMIC		ILLUMINA	ERP135563	2023-10-11	3265	5891		2013-07-22	35	0.97	0.99	0.91	0.98
Mushuvirus mushu	ERR2102815	0.983	PRJEB35961	SAMEA104224060	Assessment of the cPAS-based BGISEQ-500 platform for metagenomic sequencing	BGISEQ-500 is a recently launched cPAS-based desktop sequencer, which has been used for RNA-seq and whole-genome sequencing. However, the performance of this high-throughput sequencing platform for metagenomic shotgun sequencing has not yet been evaluated.In this study, we generated a BGISEQ-500 metagenomic dataset from 20 healthy individuals including 8 sequencing replicates and 8 library replicates. By an in-house-developed overall-accuracy quality control method, BGISEQ-500 produced an average of 82.45 million high quality reads (96. 06% of raw reads) per sample with 90.56% of bases scoring Q30 and above. Quantitative analyses revealed extremely high reproducibility between BGISEQ-500 intra-platform replicates. Furthermore, we assessed the inter-platform variation using 20 pairwise cross-platform replicates on BGISEQ-500 and Illumina HiSeq 2000 and demonstrated a high consistency between platforms. Only 11,354 (3.25%) genes showed reproducible significant differences in relative abundance between platforms, with a bias towards genes with higher GC content being enriched on the HiSeq 2000 platform.Our results demonstrate excellent intra-platform stability and inter-platform consistency for metagenomic data using the BGISEQ-500 platform validating the applicability of this new sequencing platform for quantitative metagenomic studies. We hope that you find our data and manuscript of general interest and sufficient quality to be considered for publication in GigaScience.	PMC:5848809	ERS1883078	WGS	BEIJING GENOME INSTITUTE	ERX2160126	SAMEA104224060	human gut metagenome	18.06	59.32	geographic location (latitude),geographic location (longitude)	{"INSDC center name": [116.38765, 39.90657], "geo_loc_name": [18.06682, 59.33257], "geo_loc_name_country_calc": ["18.06682", "59.33257"]}							592	51495	166336148	99	26650	398661862	Illumina HiSeq 2000	SINGLE	other	METAGENOMIC	FCC258NACXX	ILLUMINA	ERP038318	2017-12-14	3022	3428			8	0.98	0.98	0.95	0.98
Mushuvirus mushu	SRR9010361	0.983	PRJNA541083	SAMN11572051	Quantifying spatiotemporal variability and noise in absolute microbiota abundances using replicate sampling	Metagenomic sequencing has enabled detailed investigation of diverse microbial communities, but understanding their spatiotemporal variability remains an important challenge. Here we present DIVERS, a widely applicable method based on replicate sampling and spike-in sequencing. The method rigorously quantifies the contributions of temporal dynamics, spatial sampling variability, and technical noise to the variances and covariances of absolute bacterial abundances. We applied DIVERS to investigate a high-resolution time series of the human gut microbiome and a spatial survey of a soil bacterial community in Manhattan’s Central Park. Our analysis showed that in the gut, technical noise dominated the abundance variability for nearly half of the detected taxa. DIVERS also revealed substantial spatial heterogeneity of gut microbiota, and high temporal covariances of taxa within the Bacteroidetes phylum. In the soil community, spatial variability primarily contributed to abundance variance at short time scales (weeks), while temporal variability dominated at longer time scales (several months).		SRS4719983	WGS	COLUMBIA UNIVERSITY	SRX5788470	d28s2r2	feces metagenome	-74.006	40.7128	lat_lon	{"geo_loc_name_country_calc": [-77.03196, 38.89036], "geo_loc_name_sam": [-74.00712, 40.71453], "geo_loc_name": ["-74.00712", "40.71453"]}							358	22078	98370132	58	1791	331631164	Illumina HiSeq X Ten	PAIRED	RANDOM	METAGENOMIC	wmgs_d28s2r2	ILLUMINA	SRP195305	2019-05-04	655	1812	Metagenome or environmental	2016-11-14	42	0.97	0.98	0.92	0.98
Mushuvirus mushu	DRR149264	0.983	PRJDB7378	SAMD00136656	Generic sample from human gut metagenome	Total microbial community DNA was isolated from the fecal samples of Japanese patients who underwent colonoscopy at National Cancer Research Center. The study population contains health, gastrectomy.		DRS115372	WGS	TITECH	DRX140015	SAMD00136656	human gut metagenome	139.85	35.66	lat_lon	{"geo_loc_name_country_calc":[139.69172,35.6895],"geo_loc_name_sam":[139.69172,35.6895],"geo_loc_name":[139.69172,35.6895]}							620	49029	329517500	126	5622	639992581	Illumina HiSeq 2500	PAIRED	RANDOM	METAGENOMIC		ILLUMINA	DRP005644	2019-12-03	4565	7792	MIMS.me.human-gut		1	0.98	0.98	0.98	0.98
Mushuvirus mushu	ERR11564802	0.983	PRJEB51353	SAMEA14102603	Human gut metagenomes of SCAPIS Uppsala and Malmo	SCAPIS is a prospective population-based study of 30,154 men and women, aged 50–65 years, living in six municipality regions in Sweden. It was designed with the main aim to improve risk prediction and understanding of cardiovascular disease, chronic pulmonary obstructive disease, and related metabolic disorders. After a pilot study in 2012, recruitment was initiated in 2014 and completed in 2018. Individuals were randomly recruited from the population register, with a participation rate of 50%. Fecal samples were obtained for 9,819 participants at SCAPIS-Uppsala and SCAPIS-Malmo. More information can be found at: https://doi.org/10.1111/joim.12384 and https://doi.org/10.1038/s41467-022-33050-0	PMC:10399955,10844941;PubMed:26096600,36151114	ERS11705687	WGS	UPPSALA UNIVERSITY, DEPARTMENT OF MEDICAL SCIENCES	ERX10969000	SAMEA14102603	human gut metagenome	17.64472	59.85806	geographic location (latitude),geographic location (longitude)	{"INSDC center name":[100.53201,13.85391],"geo_loc_name":[18.06682,59.33257],"geo_loc_name_country_calc":[18.06682,59.33257]}							639	79813	303280141	150	20138	565783850	Illumina NovaSeq 6000	PAIRED	RANDOM	METAGENOMIC	NEBNext DNA Library Prep Kit	ILLUMINA	ERP135981	2023-09-16	1930	6366			1069	0.98	1	0.9	0.98
Mushuvirus mushu	ERR1137374	0.983	PRJEB11532	SAMEA3665110	Towards personalized nutrition by prediction of glycemic responses	Elevated postprandial blood glucose levels constitute a global epidemic and a major risk factor for prediabetes and type-II diabetes, but existing dietary methods for controlling them have limited efficacy. Here, we continuously monitored week-long glucose levels in a 800-person cohort, measured responses to 46,898 meals, and found high variability in the response to identical meals, suggesting that universal dietary recommendations may have limited utility. We devised a machine-learning algorithm that integrates blood parameters, dietary habits, anthropometrics, physical activity, and gut microbiota measured in this cohort and showed that it accurately predicts personalized postprandial glycemic response to real-life meals. We validated these predictions in an independent 100-person cohort. Finally, a blinded randomized controlled dietary intervention based on this algorithm resulted in significantly lower postprandial responses and consistent alterations to gut microbiota configuration. Together, our results suggest that personalized diets may successfully modify elevated postprandial blood glucose and its metabolic consequences.	PMC:10810176,5807925,6961876,11302968;PubMed:26590418	ERS972259	WGS	WEIZMANN INSTITUE OF SCIENCE	ERX1216240	SAMEA3665110	human gut metagenome	34.80836	31.90456	INSDC center name								662	43391	77333855	80	7410	218875208	NextSeq 500	PAIRED	RANDOM	METAGENOMIC	FD874	ILLUMINA	ERP012929	2015-11-27	1334	3186			184	0.98	1	0.9	0.98
Mushuvirus mushu	ERR3519527	0.983	PRJEB34410	SAMEA5954000	EMG produced TPA metagenomics assembly of PRJEB34410 data set (Secrets of the hospital underbelly: abundance of antimicrobial resistance genes in hospital wastewater reflects hospital antimicrobial use and inpatient length of stay).	The Third Party Annotation (TPA) assembly was derived from the primary whole genome shotgun (WGS) data set PRJEB34410, and was assembled with metaSPAdes v3.13.1. This project includes samples from the following biomes: root:Engineered:Wastewater.	PMC:8461093	ERS3742480	WGS	UNIVERSITY OF EDINBURGH	ERX3538874	SAMEA5954000	wastewater metagenome	-0.12721	51.50643	geo_loc_name	{"geo_loc_name_country_calc": [-0.12721, 51.50643], "name of the sampling site": [-3.23399, 55.96322], "INSDC center name": [-3.18805, 55.94521], "geographic location (region and locality)": ["-3.20144", "55.95438"]}							258	23198	498530015	86	10298	1710249215	Illumina HiSeq 4000	PAIRED	unspecified	METAGENOMIC	unspecified	ILLUMINA	ERP117308	2019-09-14	4220	10577			14	0.97	0.99	0.93	0.98
Mushuvirus mushu	SRR7162389	0.983	PRJNA453965	SAMN08993444	Studies of human gut metagenome Metagenome in breast cancer patients.	To explore the taxonomies and functional capacity of the gut microbiota in patients with breast cancer.	PMC:9426597	SRS3297909	WGS	CENTER FOR GENOMIC AND PERSONALIZED MEDICINE, GUANGXI MEDICAL UNIVERSITY	SRX4080634	WGC076500	human gut metagenome	108.34	22.79	lat_lon	{"geo_loc_name_sam": [108.32959, 22.81175], "geo_loc_name_country_calc": [116.38765, 39.90657], "geo_loc_name": ["108.32959", "22.81175"]}							689	75883	278015676	74	19540	677900927	HiSeq X Ten	PAIRED	RANDOM	METAGENOMIC	WGC076500	ILLUMINA	SRP145558	2018-05-14	4649	11202	Metagenome or environmental	2015-10-30	42	0.98	1	0.93	0.98
Mushuvirus mushu	ERR11487908	0.983	PRJEB62473	SAMEA113539897	EMG produced TPA metagenomics assembly of PRJEB62473 data set (The INTEGRATE project).	The Third Party Annotation (TPA) assembly was derived from the primary whole genome shotgun (WGS) data set PRJEB62473, and was assembled with metaspades v3.15.3. This project includes samples from the following biomes: root:Host-associated:Human:Digestive system:Large intestine:Fecal.		ERS15536318	WGS	UNIVERSITY OF LIVERPOOL	ERX10894084	Study_3103_DNA	human gut metagenome	-7.1462	50.65114	geographic location (latitude),geographic location (longitude)	{"location within the United Kingdom": [-0.12722, 51.50642], "geo_loc_name": [-0.12721, 51.50643], "INSDC center name": [-2.96319, 53.40317], "geo_loc_name_country_calc": ["-0.12721", "51.50643"]}							462	64156	166653159	102	8223	372406864	Illumina HiSeq 4000	PAIRED	RANDOM PCR	METAGENOMIC		ILLUMINA	ERP147564	2023-09-14	1841	4555			97	0.98	1	0.91	0.98
Mushuvirus mushu	SRR9128944	0.983	PRJNA539850	SAMN11864352	feces metagenome Raw sequence reads	Relationship between human obesity gene, intestinal flora and clinical phenotype	PMC:10704812,8549370	SRS4823204	AMPLICON	SHENZHEN WEHEALTHGENE CO., LTD.	SRX5902836	DME04936	metagenome	103.75021	36.06996	geo_loc_name_sam	{"geo_loc_name_country_calc": [116.38765, 39.90657], "geo_loc_name": ["103.75021", "36.06996"]}							511	59186	202664647	140	13554	432305746	Illumina HiSeq 2500	PAIRED	PCR	METAGENOMIC	90046122_HCHKWALXX_L8	ILLUMINA	SRP197439	2020-06-20	2158	5463	Metagenome or environmental	2016-04-06	50	0.97	1	0.9	0.98
Mushuvirus mushu	SRR14099442	0.983	PRJNA680829	SAMN16925175	Metagenome study of patients with Budd-Chiari syndrome	fecal metagenomics indicate alterations in intestinal flora for patients with Budd-Chiari syndrome	PMC:8567795	SRS8351786	POOLCLONE	ZHENGZHOU UNIVERSITY FIRST AFFILIATED HOSPITAL	SRX10471288	sample1	human gut metagenome											788	70083	503203437	76	9619	1217973630	Illumina NovaSeq 6000	PAIRED	PCR	METAGENOMIC	C6	ILLUMINA	SRP308824	2021-10-07	8063	19035	Metagenome or environmental		0
Mushuvirus mushu	ERR4563993	0.983	PRJEB38742	SAMEA7288480	Imidazole propionate is increased in diabetes and associated with dietary patterns and altered microbial ecology	Imidazole propionate is increased in diabetes and associated with dietary patterns and altered microbial ecology		ERS5047055	WGS	INRA-META	ERX4499861	SAMEA7288480	human gut metagenome	-73.62197	4.13235	INSDC center name		paragraph	diabetes					278	16933	24066829	92	2083	65751479	Ion Torrent Proton	SINGLE	RANDOM	METAGENOMIC	M0x12MCx1651_3	ION_TORRENT	ERP122188	2020-09-04	315	438			82	0.97	1	0.9	0.98
Mushuvirus mushu	SRR12234958	0.983	PRJNA643353	SAMN15421816	The gut microbiome related effect of Berberine and probiotics in treating Type 2 Diabetes	We conducted a randomized, double-blind, placebo-controlled trial on newly diagnosed type 2 diabetes (T2D) patients from 20 centers in China. Eligible participants (n= 409) were randomly assigned (1:1:1:1) to receive BBR, probiotic with BBR, probiotics, or placebo for 3 months. Compared to the placebo, BBR effectively decreased the glycated hemoglobin (HbA1c) and blood lipids with its substantial impact on the gut microbiome.	PMC:8726654,8318886	SRS7015275	WGS	BGI	SRX8743246	R0128V1	human gut metagenome	121.47	31.23	lat_lon	{"geo_loc_name_country_calc": [116.38765, 39.90657], "geo_loc_name": [121.4747, 31.25516], "geo_loc_name_sam": ["121.4747", "31.25516"]}							991	63880	264103183	116	22634	513546206	BGISEQ-500	PAIRED	unspecified	METAGENOMIC	R0128V1	BGISEQ	SRP270378	2021-08-31	7252	12149	Metagenome or environmental		143	0.97	1	0.9	0.98
Mushuvirus mushu	SRR13855162	0.983	PRJNA650228	SAMN18090716	Development of standard protocols for shotgun metagenomics analyses of human fecal microbiota (raw sequencing reads)	To accelerate translation of research on the human microbiome, it is necessary to reduce methodological variations in shotgun metagenomics analysis that compromise comparability and reproducibility across studies. We performed a two-phase study to establish validated protocols for metagenomic analysis of human fecal microbiota.		SRS8378121	WGS	NATIONAL INSTITUTE OF ADVANCED INDUSTRIAL SCIENCE AND TECHNOLOGY, BIOMEDICAL RESEARCH INSTITUTE	SRX10236556	MOSAIC_Standards_Challenge_3	human gut metagenome											397	20749	169526315	121	4409	351191398	NextSeq 500	PAIRED	RANDOM	METAGENOMIC	msc49	ILLUMINA	SRP291365	2021-03-04	1043	2555	Metagenome or environmental		0
Mushuvirus mushu	SRR16280108	0.983	PRJNA769968	SAMN22185157	Probiotic consumption relieved Parkinson's disease via modulating the gut microbiota and neuroactive compounds	Parkinson's disease has been improved to association with gastrointestinal symptoms and gut microbiota disorders, probiotics is considered as a technique for GI symptoms, while the regulative effect of probiotics on Parkinson's disease is limited. The supplementary treatment of Probio-M8 on Parkinson has been investigation.	PMC:11684920	SRS10516887	WGS	INNER MONGOLIA AGRICULTURAL UNIVERSITY	SRX12559223	Sample_SPA26	feces metagenome	122.12	37.51	lat_lon	{"geo_loc_name_country_calc": [116.38765, 39.90657], "geo_loc_name_sam": [-8.25967, 41.06072], "geo_loc_name": ["-8.25967", "41.06072"]}							582	47301	407824427	150	18595	806522739	Illumina HiSeq 2500	PAIRED	RANDOM	METAGENOMIC	Sample_SPA26	ILLUMINA	SRP340671	2022-05-23	3282	9956	Metagenome or environmental	2019-05-01	76	0.98	0.99	0.9	0.98
Mushuvirus mushu	ERR3522016	0.983	PRJEB24152	SAMEA5669781	Ultra-deep shotgun sequencing	Microbiomes influence many aspects of health, but no cost-efficient method precisely characterizes a microbiome’s species and genes. Deep shotgun sequencing provides strain-level taxonomic and functional resolution, but is expensive; 16S rRNA gene sequencing limits taxonomic resolution and functional predictions. We find that shallow shotgun sequencing of 500K-1M reads/sample matches ultra-deep sequencing of 2.5B reads/sample on human microbiome samples for species-level taxonomic and functional annotation and clinical biomarker discovery.	PMC:9119422,6234283	ERS3473788	WGS	UNIVERSITY OF MINNESOTA	ERX3541363	SAMEA5669781	human metagenome	-92.46596	44.02439	geographic location (latitude),geographic location (longitude)	{"geo_loc_name":[-77.03196,38.89036],"INSDC center name":[-93.2379,44.97345],"geo_loc_name_country_calc":[-77.03196,38.89036]}							463	33953	414037238	61	7402	1136323836	Illumina HiSeq 4000	PAIRED	PCR	METAGENOMIC	unspecified	ILLUMINA	ERP105959	2019-09-16	4893	11556			48	0.97	0.99	0.9	0.98
Mushuvirus mushu	ERR11474593	0.983	PRJEB62473	SAMEA113539605	EMG produced TPA metagenomics assembly of PRJEB62473 data set (The INTEGRATE project).	The Third Party Annotation (TPA) assembly was derived from the primary whole genome shotgun (WGS) data set PRJEB62473, and was assembled with metaspades v3.15.3. This project includes samples from the following biomes: root:Host-associated:Human:Digestive system:Large intestine:Fecal.		ERS15536026	WGS	UNIVERSITY OF LIVERPOOL	ERX10880767	Study_1609_DNA	human gut metagenome	-7.1462	50.65114	geographic location (latitude),geographic location (longitude)	{"geo_loc_name_country_calc":[-0.12721,51.50643],"INSDC center name":[-2.96319,53.40317],"geo_loc_name":[-0.12721,51.50643],"location within the United Kingdom":[-0.12722,51.50642]}							589	67098	175059435	131	7283	352698050	Illumina HiSeq 4000	PAIRED	RANDOM PCR	METAGENOMIC		ILLUMINA	ERP147564	2023-09-14	1909	4661			97	0.98	1	0.91	0.98
Mushuvirus mushu	SRR25947179	0.983	PRJNA698986	SAMN37313960	Early-life metagenomes from human infant fecal samples with matched maternal sample	Using genome-resolved metagenomics to investigate the early-life gut microbiome succession at the strain-level.	PMC:11497992,11156429,9523058,8484513,10689588,10760300	SRS18832367	WGS	BANFIELDLAB	SRX21665820	L5_131_917G1	human gut metagenome	-79.9598	40.4308	lat_lon	{"geo_loc_name_country_calc": [-77.03196, 38.89036], "geo_loc_name": [-79.96082, 40.43697], "geo_loc_name_sam": ["-79.96082", "40.43697"]}							1015	62707	243575879	61	3011	805943303	Illumina NovaSeq 6000	PAIRED	RANDOM	METAGENOMIC	L5_131_917G1	ILLUMINA	SRP304602	2023-09-07	4418	14050	MIMS.me,MIGS/MIMS/MIMARKS.human-gut		15	0.98	0.98	0.93	0.98
Mushuvirus mushu	ERR11477758	0.983	PRJEB51353	SAMEA113548716	Human gut metagenomes of SCAPIS Uppsala and Malmo	SCAPIS is a prospective population-based study of 30,154 men and women, aged 50–65 years, living in six municipality regions in Sweden. It was designed with the main aim to improve risk prediction and understanding of cardiovascular disease, chronic pulmonary obstructive disease, and related metabolic disorders. After a pilot study in 2012, recruitment was initiated in 2014 and completed in 2018. Individuals were randomly recruited from the population register, with a participation rate of 50%. Fecal samples were obtained for 9,819 participants at SCAPIS-Uppsala and SCAPIS-Malmo. More information can be found at: https://doi.org/10.1111/joim.12384 and https://doi.org/10.1038/s41467-022-33050-0	PMC:10399955,10844941;PubMed:26096600,36151114	ERS15545137	WGS	UPPSALA UNIVERSITY, DEPARTMENT OF MEDICAL SCIENCES	ERX10883908	SAMEA113548716	human gut metagenome	13.03583	55.60583	geographic location (latitude),geographic location (longitude)	{"INSDC center name": [100.53201, 13.85391], "geo_loc_name_country_calc": [18.06682, 59.33257], "geo_loc_name": [18.06682, 59.33257], "geographic location (region and locality)": ["13.0011", "55.59669"]}							662	72648	312210090	150	12300	600077389	Illumina NovaSeq 6000	PAIRED	RANDOM	METAGENOMIC	NEBNext DNA Library Prep Kit	ILLUMINA	ERP135981	2023-09-11	2453	8063			981	0.98	1	0.9	0.98
Mushuvirus mushu	ERR11473471	0.983	PRJEB51353	SAMEA113544246	Human gut metagenomes of SCAPIS Uppsala and Malmo	SCAPIS is a prospective population-based study of 30,154 men and women, aged 50–65 years, living in six municipality regions in Sweden. It was designed with the main aim to improve risk prediction and understanding of cardiovascular disease, chronic pulmonary obstructive disease, and related metabolic disorders. After a pilot study in 2012, recruitment was initiated in 2014 and completed in 2018. Individuals were randomly recruited from the population register, with a participation rate of 50%. Fecal samples were obtained for 9,819 participants at SCAPIS-Uppsala and SCAPIS-Malmo. More information can be found at: https://doi.org/10.1111/joim.12384 and https://doi.org/10.1038/s41467-022-33050-0	PMC:10399955,10844941;PubMed:26096600,36151114	ERS15540667	WGS	UPPSALA UNIVERSITY, DEPARTMENT OF MEDICAL SCIENCES	ERX10879645	SAMEA113544246	human gut metagenome	13.03583	55.60583	geographic location (latitude),geographic location (longitude)	{"geographic location (region and locality)": [13.0011, 55.59669], "geo_loc_name": [18.06682, 59.33257], "INSDC center name": [100.53201, 13.85391], "geo_loc_name_country_calc": ["18.06682", "59.33257"]}							744	60448	681891586	110	11645	1307838652	Illumina NovaSeq 6000	PAIRED	RANDOM	METAGENOMIC	NEBNext DNA Library Prep Kit	ILLUMINA	ERP135981	2023-09-11	7659	24916			981	0.98	1	0.9	0.98
Mushuvirus mushu	ERR11477352	0.983	PRJEB51353	SAMEA113548310	Human gut metagenomes of SCAPIS Uppsala and Malmo	SCAPIS is a prospective population-based study of 30,154 men and women, aged 50–65 years, living in six municipality regions in Sweden. It was designed with the main aim to improve risk prediction and understanding of cardiovascular disease, chronic pulmonary obstructive disease, and related metabolic disorders. After a pilot study in 2012, recruitment was initiated in 2014 and completed in 2018. Individuals were randomly recruited from the population register, with a participation rate of 50%. Fecal samples were obtained for 9,819 participants at SCAPIS-Uppsala and SCAPIS-Malmo. More information can be found at: https://doi.org/10.1111/joim.12384 and https://doi.org/10.1038/s41467-022-33050-0	PMC:10399955,10844941;PubMed:26096600,36151114	ERS15544731	WGS	UPPSALA UNIVERSITY, DEPARTMENT OF MEDICAL SCIENCES	ERX10883502	SAMEA113548310	human gut metagenome	13.03583	55.60583	geographic location (latitude),geographic location (longitude)	{"geo_loc_name": [18.06682, 59.33257], "INSDC center name": [100.53201, 13.85391], "geo_loc_name_country_calc": [18.06682, 59.33257], "geographic location (region and locality)": ["13.0011", "55.59669"]}							490	81411	322176307	138	17700	727034906	Illumina NovaSeq 6000	PAIRED	RANDOM	METAGENOMIC	NEBNext DNA Library Prep Kit	ILLUMINA	ERP135981	2023-09-11	2352	7358			981	0.98	1	0.9	0.98
Mushuvirus mushu	ERR11869020	0.983	PRJEB65297	SAMEA114293304	gut microbiome of ESRD	Gut microbiota is essential in patients with end-stage renal disease (ESRD) for its role in regulating host metabolism and production of uremic toxins, however, the understanding of the holistic gut ecosystem and its functional capacity in such patients is still insufficient. Herein, we performed a metagenome-wide association study on feces from two independent Chinese cohorts comprising 378 hemodialytic ESRD patients and 290 healthy volunteers. We identified a set of 348 ESRD-associated species and functionally characterized them using a genome-centric strategy, revealing numerous taxa-specific functions (e.g., antimicrobial resistance, aromatic compounds degradation, biosynthesis of small bioactive molecules) that interconnected to disease. We also demonstrated the effectiveness of gut bacterial abundances in predicting serum uremic toxin concentrations across different cohorts. Furthermore, the majority of ESRD-associated microbial signatures were reproducible in the gut microbiome of 47 additional non-dialyzed chronic kidney disease patients. Our results delineate the taxonomic and functional landscape of the ESRD microbiome and provide biomarkers that aid in future mechanism and clinical intervention studies.	PMC:11780533	ERS16282415	WGS	SHENZHEN PUENSUM GENETECH INSTITUTE	ERX11266522	SAMEA114293304	human gut metagenome	116.38765	39.90657	geo_loc_name	{"INSDC center name": [114.11912, 22.55651], "geo_loc_name_country_calc": ["116.38765", "39.90657"]}							686	183027	156254213	188	17718	253759537	Illumina NovaSeq 6000	PAIRED	RANDOM	METAGENOMIC		ILLUMINA	ERP150421	2023-08-29	702	2306			335	0.98	1	0.9	0.98
Mushuvirus mushu	ERR11564549	0.983	PRJEB51353	SAMEA14101857	Human gut metagenomes of SCAPIS Uppsala and Malmo	SCAPIS is a prospective population-based study of 30,154 men and women, aged 50–65 years, living in six municipality regions in Sweden. It was designed with the main aim to improve risk prediction and understanding of cardiovascular disease, chronic pulmonary obstructive disease, and related metabolic disorders. After a pilot study in 2012, recruitment was initiated in 2014 and completed in 2018. Individuals were randomly recruited from the population register, with a participation rate of 50%. Fecal samples were obtained for 9,819 participants at SCAPIS-Uppsala and SCAPIS-Malmo. More information can be found at: https://doi.org/10.1111/joim.12384 and https://doi.org/10.1038/s41467-022-33050-0	PMC:10399955,10844941;PubMed:26096600,36151114	ERS11704942	WGS	UPPSALA UNIVERSITY, DEPARTMENT OF MEDICAL SCIENCES	ERX10968747	SAMEA14101857	human gut metagenome	17.64472	59.85806	geographic location (latitude),geographic location (longitude)	{"geo_loc_name_country_calc":[18.06682,59.33257],"geo_loc_name":[18.06682,59.33257],"INSDC center name":[100.53201,13.85391]}							864	68671	333974217	150	16026	611315914	Illumina NovaSeq 6000	PAIRED	RANDOM	METAGENOMIC	NEBNext DNA Library Prep Kit	ILLUMINA	ERP135981	2023-09-16	2344	7646			1069	0.98	1	0.9	0.98
Mushuvirus mushu	SRR22309649	0.983	PRJNA902178	SAMN31566612	Effects of Lacticaseibacillus paracasei PC-01 on gut microbes in people with allergies	Study the effect of paracasei PC-01 on the intestinal microbiome of allergic people and explore the mechanism of alleviating allergies	PMC:9748422	SRS15774976	WGS	ZHEJIANG GONGSHANG UNIVERSITY	SRX18283114	S4-D15	Coprococcus	116.38765	39.90657	geo_loc_name_sam	{"geo_loc_name_country_calc": [116.38765, 39.90657], "geo_loc_name": ["116.38765", "39.90657"]}							938	75718	255285580	150	12762	437521173	Illumina NovaSeq 6000	PAIRED	RANDOM	METAGENOMIC	4-D15_FDSW210142653-1r	ILLUMINA	SRP408198	2022-11-18	2034	6724	Microbe, viral or environmental	2020-11-18	335	0.98	1	0.9	0.98
Mushuvirus mushu	ERR11457782	0.983	PRJEB51353	SAMEA113535952	Human gut metagenomes of SCAPIS Uppsala and Malmo	SCAPIS is a prospective population-based study of 30,154 men and women, aged 50–65 years, living in six municipality regions in Sweden. It was designed with the main aim to improve risk prediction and understanding of cardiovascular disease, chronic pulmonary obstructive disease, and related metabolic disorders. After a pilot study in 2012, recruitment was initiated in 2014 and completed in 2018. Individuals were randomly recruited from the population register, with a participation rate of 50%. Fecal samples were obtained for 9,819 participants at SCAPIS-Uppsala and SCAPIS-Malmo. More information can be found at: https://doi.org/10.1111/joim.12384 and https://doi.org/10.1038/s41467-022-33050-0	PMC:10399955,10844941;PubMed:26096600,36151114	ERS15532377	WGS	UPPSALA UNIVERSITY, DEPARTMENT OF MEDICAL SCIENCES	ERX10863939	SAMEA113535952	human gut metagenome	13.03583	55.60583	geographic location (latitude),geographic location (longitude)	{"INSDC center name":[100.53201,13.85391],"geo_loc_name":[18.06682,59.33257],"geographic location (region and locality)":[13.0011,55.59669],"geo_loc_name_country_calc":[18.06682,59.33257]}							558	92341	323037839	150	23185	591973019	Illumina NovaSeq 6000	PAIRED	RANDOM	METAGENOMIC	NEBNext DNA Library Prep Kit	ILLUMINA	ERP135981	2023-09-16	1990	6698			981	0.98	1	0.9	0.98
Mushuvirus mushu	SRR8550870	0.983	PRJNA521455	SAMN10888555	Fecal microbiomes from a Zimbabwean pre-school population	Fecal samples were obtained from 116 pre-school children in Zimbabwe, and the DNA content assessed using paired-end sequencing.	PMC:8617199	SRS4344025	WGS	UNIVERSITY OF EDINBURGH	SRX5352761	CK2066	human gut metagenome	31.39372	-16.90253	lat_lon	{"geo_loc_name_sam":[31.04994,-17.8244],"Village":[85.89482,25.09914],"geo_loc_name":[31.04994,-17.8244],"geo_loc_name_country_calc":[31.04994,-17.8244]}										126	20486	377949276	Illumina HiSeq 4000	PAIRED	RANDOM	METAGENOMIC	CK2066	ILLUMINA	SRP184706	2020-03-07	1968	5088	Metagenome or environmental	2016-02-01	2	0.98	0.98	0.98	0.98
Mushuvirus mushu	SRR12326842	0.983	PRJNA647523	SAMN15589113	Impact of the gut microbiome and metabolome on the peripheral immune response in non-alcoholic fatty liver disease related hepatocellular carcinoma	The project examines the direct effect of the microbiome on the peripheral immune response in patients with NAFLD-HCC. The project employs shotgun metagenomics and metabolomics to present novel insights to the structure, function and metabolomic capability of the gut microbiome in patients with NAFLD-cirrhosis, with and without HCC compared to healthy controls. Next, we examine in an ex-vivo cell culture model the effect of NAFLD-HCC-associated microbiome and metabolome on the peripheral immune response.		SRS7091701	WGS	MICROBIOME RESEARCH CENTRE	SRX8827055	GON6648A55	gut metagenome	151.2	-33.52	lat_lon								745	72256	260198237	151	16429	426389480	Illumina NovaSeq 6000	PAIRED	RANDOM	METAGENOMIC	GON6648A55	ILLUMINA	SRP273603	2020-11-20	2381	7422	Metagenome or environmental		15	0.98	0.98	0.98	0.98
Mushuvirus mushu	ERR11477379	0.983	PRJEB51353	SAMEA113548337	Human gut metagenomes of SCAPIS Uppsala and Malmo	SCAPIS is a prospective population-based study of 30,154 men and women, aged 50–65 years, living in six municipality regions in Sweden. It was designed with the main aim to improve risk prediction and understanding of cardiovascular disease, chronic pulmonary obstructive disease, and related metabolic disorders. After a pilot study in 2012, recruitment was initiated in 2014 and completed in 2018. Individuals were randomly recruited from the population register, with a participation rate of 50%. Fecal samples were obtained for 9,819 participants at SCAPIS-Uppsala and SCAPIS-Malmo. More information can be found at: https://doi.org/10.1111/joim.12384 and https://doi.org/10.1038/s41467-022-33050-0	PMC:10399955,10844941;PubMed:26096600,36151114	ERS15544758	WGS	UPPSALA UNIVERSITY, DEPARTMENT OF MEDICAL SCIENCES	ERX10883529	SAMEA113548337	human gut metagenome	13.03583	55.60583	geographic location (latitude),geographic location (longitude)	{"geo_loc_name_country_calc": [18.06682, 59.33257], "INSDC center name": [100.53201, 13.85391], "geo_loc_name": [18.06682, 59.33257], "geographic location (region and locality)": ["13.0011", "55.59669"]}							676	97940	431900863	150	14352	801750114	Illumina NovaSeq 6000	PAIRED	RANDOM	METAGENOMIC	NEBNext DNA Library Prep Kit	ILLUMINA	ERP135981	2023-09-11	2799	9006			981	0.98	1	0.9	0.98
Mushuvirus mushu	ERR11477477	0.983	PRJEB51353	SAMEA113548435	Human gut metagenomes of SCAPIS Uppsala and Malmo	SCAPIS is a prospective population-based study of 30,154 men and women, aged 50–65 years, living in six municipality regions in Sweden. It was designed with the main aim to improve risk prediction and understanding of cardiovascular disease, chronic pulmonary obstructive disease, and related metabolic disorders. After a pilot study in 2012, recruitment was initiated in 2014 and completed in 2018. Individuals were randomly recruited from the population register, with a participation rate of 50%. Fecal samples were obtained for 9,819 participants at SCAPIS-Uppsala and SCAPIS-Malmo. More information can be found at: https://doi.org/10.1111/joim.12384 and https://doi.org/10.1038/s41467-022-33050-0	PMC:10399955,10844941;PubMed:26096600,36151114	ERS15544856	WGS	UPPSALA UNIVERSITY, DEPARTMENT OF MEDICAL SCIENCES	ERX10883627	SAMEA113548435	human gut metagenome	13.03583	55.60583	geographic location (latitude),geographic location (longitude)	{"INSDC center name": [100.53201, 13.85391], "geo_loc_name": [18.06682, 59.33257], "geographic location (region and locality)": [13.0011, 55.59669], "geo_loc_name_country_calc": ["18.06682", "59.33257"]}							681	92594	330615345	146	14709	642427449	Illumina NovaSeq 6000	PAIRED	RANDOM	METAGENOMIC	NEBNext DNA Library Prep Kit	ILLUMINA	ERP135981	2023-09-11	2623	8291			981	0.98	1	0.9	0.98
Mushuvirus mushu	ERR12330679	0.983	PRJEB66719	SAMEA114776447	Fecal bbu genes predict L-carnitine-mediated TMAO production	Gut microbial metabolism of L-carnitine, leading to TMAO production, offers a plausible explanation for the association between red meat consumption and cardiovascular diseases. However, the specific gut microbes and the relevant genes involved in L-carnitine-mediated TMAO production are not fully understood. In this study, we performed an integrated analysis of 292 oral carnitine challenge tests and shotgun metagenome sequencing of fecal samples. We identified that the microbial bbu gene cluster is likely the primary contributor to TMAO formation resulting from L-carnitine consumption. Furthermore, we detected novel anaerobes, such as the Oscillospiraceae bacterium Marseille-Q3528, which possess the bbu gene cluster and are significantly correlated with TMAO production from L-carnitine. We isolated these bacteria and validated their TMA/TMAO-producing capability both in vitro and in vivo. Lastly, we developed a qPCR-based method to quantify fecal bbuB and verified its correlation with TMAO levels resulting from L-carnitine. Our findings pave the way for advances in precision nutrition.		ERS17197194	WGS	NATIONAL TAIWAN UNIVERSITY HOSPITAL	ERX11707555	SAMEA114776447	human gut metagenome	121.51924	25.04118	geographic location (latitude),geographic location (longitude)	{"geo_loc_name":[121.56355,25.03737],"INSDC center name":[121.53338,25.0169],"geo_loc_name_country_calc":[121.56355,25.03737]}							845	41664	277596568	144	8250	572375032	Illumina NovaSeq 6000	PAIRED	RANDOM	METAGENOMIC	CV-100_F2	ILLUMINA	ERP151777	2023-12-02	3513	11184			42	0.98	0.99	0.91	0.98
Mushuvirus mushu	SRR8845447	0.983	PRJNA530339	SAMN11311722	Shotgun Metagenomics of 361 post-menopause women reveals gut microbiome change along with the bone loss	The process that reabsorb calcium and phosphate from the bones instead of keeping these minerals just make our bones weaker, finally reach to the osteoporosis stage . The osteoporosis is a severe and common disease in elderly group, and it is the most common reason for fracture among the aged . Here we</p><p>carried out metagenomic shotgun sequencing to provide a detailed characterization of the compositional and functional features of gut microbiota change withe the bone loss .	PMC:9631969	SRS4579145	WGS	BGI	SRX5633284	CL100049881_L02_52	human gut metagenome	113.46	22.27	lat_lon	{"geo_loc_name": [114.11912, 22.55651], "geo_loc_name_sam": [114.11912, 22.55651], "geo_loc_name_country_calc": ["116.38765", "39.90657"]}							462	108223	165174036	100	28611	396498361	BGISEQ-500	SINGLE	RANDOM	METAGENOMIC	CL100049881_L02_52	BGISEQ	SRP190630	2020-01-01	2283	3613	MIMS.me,MIGS/MIMS/MIMARKS.human-gut	2017-05-20	54	0.97	1	0.91	0.98
Mushuvirus mushu	SRR6915189	0.983	PRJNA447983	SAMN08814048	Whole-metagenome shotgun sequencing of two Italian fecal CRC cohorts	We used state-of-the-art whole-metagenome shotgun sequencing analysis methods to uniformly quantify taxonomic and functional abundance in fecal CRC metagenomes from 140 participants recruited in two new Italian cohorts.	PMC:8853548,11357004,10556866,8269207,10334131,8748837,9426597,8715872,7216530,10154212	SRS3104876	WGS	ANDREWMALTEZTHOMAS@GMAIL.COM'S SHARED SUBMISSIONS	SRX3862821	VF263	human gut metagenome	8.42226	45.31299	lat_lon	{"geo_loc_name_sam": [8.41844, 45.32263], "geo_loc_name": [8.41844, 45.32263], "geo_loc_name_country_calc": ["12.49563", "41.90325"]}							874	64169	180437783	100	14808	394224191	Illumina HiSeq 2500	PAIRED	RANDOM	METAGENOMIC	VF263	ILLUMINA	SRP136711	2018-08-14	3492	7498	MIMS.me,MIGS/MIMS/MIMARKS.human-gut	2017-02-12	8	0.98	0.98	0.98	0.98
Mushuvirus mushu	SRR11853876	0.983	PRJNA627086	SAMN14651227	human gut metagenome Metagenomic assembly	Proximity ligation based characterization of 10 human gut samples	PMC:7963479	SRS6716589	Hi-C	INSTITUT PASTEUR	SRX8404051	10015	human gut metagenome											387	25426	220350553	43	7699	1267327934	NextSeq 550	PAIRED	Restriction Digest	GENOMIC	10015	ILLUMINA	SRP264898	2020-05-27	5125	13274	Metagenome or environmental		0
Mushuvirus mushu	SRR6897675	0.983	PRJNA438847	SAMN08779771	Metagenomic analysis of adult CF and control stool	Cystic fibrosis (CF) results in altered mucus and chronic respiratory infections, resulting in a high antibiotic burden. Both altered mucus and antibiotics lead to chronic intestinal dysbiosis. This project aimed to explore the extent of microbiome perturbation in CF.		SRS3091745	WGS	SAHMRI	SRX3847486	H13_D0	human gut metagenome	153.02832	-27.48535	lat_lon	{"geo_loc_name_sam": [153.02799, -27.48508], "geo_loc_name_country_calc": [149.1266, -35.3065], "geo_loc_name": ["153.02799", "-27.48508"]}							549	68524	141946838	126	11376	295025167	Illumina HiSeq 2500	PAIRED	RANDOM	METAGENOMIC	HC13	ILLUMINA	SRP136140	2019-04-01	971	2377	MIMS.me,MIGS/MIMS/MIMARKS.human-gut		2	0.98	0.98	0.98	0.98
Mushuvirus mushu	SRR19743432	0.983	PRJNA850529	SAMN29183212	Host factors associated with gut mycobiome structure	The study included 923 participants. Fecal DNA samples were analyzed by next-generation sequencing. Subsequently, fungi taxonomic profiles were determined and accompanied by computational and statistical analyses of the association with 53 host-related factors.</p><p>Fungal communities were characterized by a high prevalence of Saccharomyces, Candida, and Sporisorium. Ten factors were found to correlate significantly with the overall mycobiome variation. Most were dietary-related, including the consumption of chips, meat, sodas, sweetening, processed food, and alcohol, followed by age and marital status. Differences in alpha and/or beta diversity were also reported for other factors such as BMI, job type, autoimmunological diseases, and probiotics. Differential abundance analysis revealed fungal species that exhibited different patterns of changes under specific conditions.	PMC:10985481,10134842	SRS13481930	WGS	INSTITUTE OF BIOORGANIC CHEMISTRY POLISH ACADEMY SCIENCES	SRX15789123	MMP_0227	human gut metagenome	16.9252	52.4064	lat_lon	{"geo_loc_name_sam":[21.01037,52.2356],"geo_loc_name_country_calc":[21.01037,52.2356],"geo_loc_name":[21.01037,52.2356]}							537	50580	214042684	165	11714	356448671	NextSeq 550	PAIRED	PCR	METAGENOMIC	MMP_0227	ILLUMINA	SRP382366	2022-12-31	1187	3000	Metagenome or environmental		131	0.98	1	0.9	0.98
Mushuvirus mushu	ERR3476688	0.983	PRJEB33847	SAMEA5846981	Optimizing sequencing protocols for leaderboard metagenomics by combining long and short reads	We introduce a low-cost protocol for high throughput library preparation and sequencing		ERS3635513	OTHER	UNIVERSITY OF CALIFORNIA SAN DIEGO MICROBIOME INIT	ERX3498249	SAMEA5846981	human gut metagenome	-117.25	32.5	latitude,longitude	{"geo_loc_name_country_calc": [-77.03196, 38.89036], "geo_loc_name_sam": [-117.16171, 32.71568], "geo_loc_name": ["-117.16171", "32.71568"]}							391	20681	100039086	57	2904	349191549	Illumina HiSeq 4000	PAIRED	PCR	METAGENOMIC	12615.stool.100139.baseline	ILLUMINA	ERP116677	2019-08-14	1800	3357			27	0.98	1	0.91	0.98
Mushuvirus mushu	SRR11615771	0.983	PRJNA628604	SAMN14734840	Oral capsulized Fecal microbiota transplantation for eradication of carbapenemase-producing Enterobacteriaceae colonization with a metagenomic perspective	Carbapenemase-producing Enterobacteriaceae (CPE) infections lead to considerable morbidity and mortality. We assessed the potential of fecal microbiota transplantation (FMT) to eradicate CPE carriage and to explain failure or success through microbiome analyses.	PMC:10821315	SRS6541024	WGS	TECHNION - ISRAEL INSTITUTE OF TECHNOLOGY	SRX8181957	case47_after	human gut metagenome	34.98571	32.83305	lat_lon	{"geo_loc_name":[35.00326,32.80123],"geo_loc_name_sam":[35.00326,32.80123],"geo_loc_name_country_calc":[35.21873,31.78003]}							283	13375	291664139	61	4036	710309046	Illumina NovaSeq 6000	PAIRED	RANDOM	METAGENOMIC	case47_after	ILLUMINA	SRP258728	2020-06-09	2041	6658	MIMS.me,MIGS/MIMS/MIMARKS.human-gut	2019-03-20	12	0.97	0.99	0.91	0.98
Mushuvirus mushu	ERR4335173	0.983	PRJEB39223	SAMEA7045508	Microbiome connections with host metabolism and habitual diet from the PREDICT 1 metagenomic study	Study aimed to find associations between microbiome composition and habitual diet, cardiometabolic markers, and postprandial blood markers	PMC:8349893,9469561,10810176,10395212,10154212,10140478,9805558,10609127	ERS4806145	WGS	UNIVERSITY OF TRENTO	ERX4281918	SAMEA7045508	gut metagenome	-0.11809	51.50986	geographic location (latitude),geographic location (longitude)	{"INSDC center name":[11.12108,46.06918],"geo_loc_name_country_calc":[-0.12721,51.50643],"geo_loc_name":[-0.12721,51.50643]}							421	25796	299125438	119	6564	557158680	Illumina NovaSeq 6000	PAIRED	RANDOM	METAGENOMIC		ILLUMINA	ERP122716	2020-08-11	1905	5842			208	0.98	1	0.9	0.98
Mushuvirus mushu	ERR4334234	0.983	PRJEB39223	SAMEA7045319	Microbiome connections with host metabolism and habitual diet from the PREDICT 1 metagenomic study	Study aimed to find associations between microbiome composition and habitual diet, cardiometabolic markers, and postprandial blood markers	PMC:8349893,9469561,10810176,10395212,10154212,10140478,9805558,10609127	ERS4805956	WGS	UNIVERSITY OF TRENTO	ERX4280979	SAMEA7045319	gut metagenome	-0.11809	51.50986	geographic location (latitude),geographic location (longitude)	{"geo_loc_name_country_calc": [-0.12721, 51.50643], "geo_loc_name": [-0.12721, 51.50643], "INSDC center name": ["11.12108", "46.06918"]}							557	72045	354454957	109	6623	693089537	Illumina NovaSeq 6000	PAIRED	RANDOM	METAGENOMIC		ILLUMINA	ERP122716	2020-08-11	2261	7324			208	0.98	1	0.9	0.98
Mushuvirus mushu	SRR13090033	0.983	PRJNA678871	SAMN16825178	Dissecting microbial communities and resistomes for interconnected humans, soil, and livestock.	A debate is currently ongoing as to whether intensive livestock farms may constitute reservoirs of clinically relevant antimicrobial resistance (AMR), thus posing a threat to surrounding communities. Here, combining shotgun metagenome sequencing, machine learning (ML), and culture-based methods, we focused on a poultry farm and connected slaughterhouse in China, investigating the gut microbiome of livestock, workers and their households, and microbial communities in carcasses and soil. For both the microbiome and resistomes in this study, differences are observed across environments and hosts. However, at a finer scale, several similar clinically relevant antimicrobial resistance genes (ARGs) and similar associated mobile genetic elements were found in both human and broiler chicken samples. Next, we focused on Escherichia coli, an important indicator for the surveillance of AMR on the farm. Strains of E. coli were found intermixed between humans and chickens. We observed that several ARGs present in the chicken faecal resistome showed correlation to resistance/susceptibility profiles of E. coli isolates cultured from the same samples. Finally, by using environmental sensing these ARGs were found to be correlated to variations in environmental temperature and humidity. Our results show the importance of adopting a multi-domain and multi-scale approach when studying microbial communities and AMR in complex, interconnected environments.		SRS7742346	WGS	UNIVERSITY OF NOTTINGHAM	SRX9535889	FWPHG28	metagenome	103.82705	3064-01-01	geo_loc_name	{"geo_loc_name_country_calc": [116.38765, 39.90657], "geo_loc_name_sam": ["103.82705", "1.3064"]}							747	48878	401863598	107	5307	835703011	Illumina NovaSeq 6000	PAIRED	RANDOM	METAGENOMIC	FWPHG28	ILLUMINA	SRP293342	2022-09-12	3854	13000	Metagenome or environmental		8	0.98	0.98	0.98	0.98
Mushuvirus mushu	SRR23269867	0.983	PRJNA914785	SAMN32338803	gut microbiota of Children NAFLD Raw sequence reads	normal Illumina of gut microbiota of NAFLD Children		SRS16621214	WGS	INSTITUTE OF MICROBIOLOGY, CHINESE ACADEMY OF SCIENCES	SRX19213930	19CA28329	human gut metagenome	116.38765	39.90657	geo_loc_name_sam	{"geo_loc_name_country_calc": [116.38765, 39.90657], "geo_loc_name": ["116.38765", "39.90657"]}							394	15193	195192306	43	1724	1004817753	Illumina NovaSeq 6000	SINGLE	RANDOM	METAGENOMIC	19CA28329	ILLUMINA	SRP420018	2023-01-30	2313	7783	Metagenome or environmental	2020-01-03	335	0.98	1	0.9	0.98
Mushuvirus mushu	ERR636384	0.983	PRJEB7369	SAMEA2784483	Influence of travel on antibiotic resistance	We used untargeted metagenomic Illumina sequencing to study fecal samples of 35 Swedish healthcare students, taken before and after embarking on a student exchange program to the Indian peninsula or central Africa. The students were not taking antibiotics between sampling points. Antibiotic resistance gene frequencies were investigated in all samples.	PMC:10688793,4576037,5725903	ERS554227	WGS	UNIVERSITY OF GOTHENBURG	ERX592943	SAMEA2784483	human gut metagenome	20.29661	63.81858	geographic location (latitude),geographic location (longitude)	{"geo_loc_name": [18.06682, 59.33257], "INSDC center name": [11.97103, 57.69874], "geo_loc_name_country_calc": ["18.06682", "59.33257"]}							881	158732	376457167	100	29155	799893637	Illumina HiSeq 2000	PAIRED	RANDOM	METAGENOMIC	2013_116	ILLUMINA	ERP007090	2015-06-02	7245	16513		2013-05-23	18	0.98	0.98	0.9	0.98
Mushuvirus mushu	SRR13826057	0.983	PRJNA680829	SAMN16925175	Metagenome study of patients with Budd-Chiari syndrome	fecal metagenomics indicate alterations in intestinal flora for patients with Budd-Chiari syndrome	PMC:8567795	SRS8351786	POOLCLONE	ZHENGZHOU UNIVERSITY FIRST AFFILIATED HOSPITAL	SRX10205746	sample1	human gut metagenome											896	83705	214489901	61	8966	772341439	Illumina NovaSeq 6000	PAIRED	PCR	METAGENOMIC	C14	ILLUMINA	SRP308824	2021-10-07	5343	16631	Metagenome or environmental		0
Mushuvirus mushu	SRR11413615	0.983	PRJNA615114	SAMN14446713	The Gut Microbiome Is Associated with Clinical Response to Anti-PD-1/PD-L1 Immunotherapy in Gastrointestinal Cancer	This study provides 16S rRNA and metagenomic shotgun sequencing of fecal samples from gastrointestinal cancer patients receiving anti-PD-1 immunotherapy. The goals are to investigate this association in gastrointestinal (GI) tract malignancies and to identify commensal bacterial taxa that can be potentially used for patient stratification.	PMC:11937697	SRS6375725	WGS	XBIOME	SRX7992301	LZH0301	metagenome	116.41	39.9	lat_lon	{"geo_loc_name": [116.38765, 39.90657], "geo_loc_name_country_calc": [116.38765, 39.90657], "geo_loc_name_sam": ["116.38765", "39.90657"]}							696	75029	309528407	150	12000	561111344	Illumina NovaSeq 6000	PAIRED	RANDOM	METAGENOMIC	91	ILLUMINA	SRP253997	2020-08-18	2367	6933	Metagenome or environmental	2018-01-03	10	0.98	0.98	0.98	0.98
Mushuvirus mushu	ERR11504674	0.983	PRJEB51353	SAMEA14105438	Human gut metagenomes of SCAPIS Uppsala and Malmo	SCAPIS is a prospective population-based study of 30,154 men and women, aged 50–65 years, living in six municipality regions in Sweden. It was designed with the main aim to improve risk prediction and understanding of cardiovascular disease, chronic pulmonary obstructive disease, and related metabolic disorders. After a pilot study in 2012, recruitment was initiated in 2014 and completed in 2018. Individuals were randomly recruited from the population register, with a participation rate of 50%. Fecal samples were obtained for 9,819 participants at SCAPIS-Uppsala and SCAPIS-Malmo. More information can be found at: https://doi.org/10.1111/joim.12384 and https://doi.org/10.1038/s41467-022-33050-0	PMC:10399955,10844941;PubMed:26096600,36151114	ERS11708518	WGS	UPPSALA UNIVERSITY, DEPARTMENT OF MEDICAL SCIENCES	ERX10910554	SAMEA14105438	human gut metagenome	17.64472	59.85806	geographic location (latitude),geographic location (longitude)	{"INSDC center name":[100.53201,13.85391],"geo_loc_name_country_calc":[18.06682,59.33257],"geo_loc_name":[18.06682,59.33257]}							790	133604	366919570	150	25411	632693614	Illumina NovaSeq 6000	PAIRED	RANDOM	METAGENOMIC	NEBNext DNA Library Prep Kit	ILLUMINA	ERP135981	2023-09-16	2210	7458			1069	0.98	1	0.9	0.98
Mushuvirus mushu	ERR11504512	0.983	PRJEB51353	SAMEA14105052	Human gut metagenomes of SCAPIS Uppsala and Malmo	SCAPIS is a prospective population-based study of 30,154 men and women, aged 50–65 years, living in six municipality regions in Sweden. It was designed with the main aim to improve risk prediction and understanding of cardiovascular disease, chronic pulmonary obstructive disease, and related metabolic disorders. After a pilot study in 2012, recruitment was initiated in 2014 and completed in 2018. Individuals were randomly recruited from the population register, with a participation rate of 50%. Fecal samples were obtained for 9,819 participants at SCAPIS-Uppsala and SCAPIS-Malmo. More information can be found at: https://doi.org/10.1111/joim.12384 and https://doi.org/10.1038/s41467-022-33050-0	PMC:10399955,10844941;PubMed:26096600,36151114	ERS11708132	WGS	UPPSALA UNIVERSITY, DEPARTMENT OF MEDICAL SCIENCES	ERX10910391	SAMEA14105052	human gut metagenome	17.64472	59.85806	geographic location (latitude),geographic location (longitude)	{"INSDC center name": [100.53201, 13.85391], "geo_loc_name": [18.06682, 59.33257], "geo_loc_name_country_calc": ["18.06682", "59.33257"]}							549	84596	392770945	150	16091	755865254	Illumina NovaSeq 6000	PAIRED	RANDOM	METAGENOMIC	NEBNext DNA Library Prep Kit	ILLUMINA	ERP135981	2023-09-16	1964	6459			1069	0.98	1	0.9	0.98
Mushuvirus mushu	ERR3021288	0.983	PRJEB28384	SAMEA5202720	Disordered gut microbiota and alterations in metabolic patterns are associated with atrial fibrillation	With the establishment of the heart-gut axis concept, accumulating studies suggest that the gut microbiome plays an important role in the genesis of cardiovascular diseases. Yet, little evidence has been reported characterizing the gut microbiota shift in correspondence to arrhythmia, particularly in atrial fibrillation, the most common type of cardiac arrhythmia with worldwide prevalence. We include the first result of the global alterations that occur in the intestinal microbiota based on a strategy of metagenomic and metabolomic analyses. Our findings characterize the disordered gut microbiota and microbial metabolite profiles in atrial fibrillation. Intervention strategies targeting microbiome composition to counteract the progression of atrial fibrillation are highly suggested.	PMC:7082137,6543127,6906738,9467389	ERS3010197	WGS	BEIJING CHAO-YANG HOSPITAL	ERX3023471	SAMEA5202720	metagenome	166.3	39.9	geographic location (latitude),geographic location (longitude)	{"INSDC center name": [116.38765, 39.90657], "geo_loc_name": [116.38765, 39.90657], "geo_loc_name_country_calc": ["116.38765", "39.90657"]}							643	29585	140391263	95	15077	325335677	Illumina HiSeq 4000	PAIRED	RANDOM	METAGENOMIC	unspecified	ILLUMINA	ERP110580	2019-02-28	3097	5692		2017-01-06	9	0.97	0.99	0.9	0.98
Mushuvirus mushu	ERR8667348	0.983	PRJEB50761	SAMEA12908391	Integration of the human gut microbiome and serum metabolome reveals novel biological factors involved in the regulation of bone mineral density	While the gut microbiome has been reported to play a role in bone metabolism, the individual species and underlying functional mechanisms have not yet been characterized. We conducted a systematic multi-omics analysis using paired metagenomic and untargeted serum metabolomic profiles from a large sample of 499 peri- and early post-menopausal women to identify the potential crosstalk between these biological factors which may be involved in the regulation of bone mineral density (BMD). Single omics association analyses identified 22 bacteria species and 17 serum metabolites for putative association with BMD. Among the identified bacteria, Bacteroidetes and Fusobacteria were negatively associated, while Firmicutes were positively associated. Several of the identified serum metabolites including 3-phenylpropanoic acid, mainly derived from dietary polyphenols, and glycolithocholic acid, a secondary bile acid, are metabolic byproducts of the microbiota. We further conducted a supervised integrative feature selection with respect to BMD and constructed the inter-omics partial correlation network. Although still requiring replication and validation in future studies, the findings from this exploratory analysis provide novel insights into the interrelationships between the gut microbiome and serum metabolome that may potentially play a role in skeletal remodeling processes.	PMC:8966780,9425034	ERS10507555	WGS	TULANE UNIVERSITY	ERX8332703	SAMEA12908391	human gut metagenome	113.2644	23.1291	geographic location (latitude),geographic location (longitude)	{"INSDC center name": [38.78604, 8.98938], "geo_loc_name_country_calc": [116.38765, 39.90657], "geo_loc_name": ["116.38765", "39.90657"]}							437	32817	274224798	137	9150	487683182	Illumina HiSeq 4000	PAIRED	PCR	METAGENOMIC		ILLUMINA	ERP135364	2022-03-04	2428	6902			97	0.98	1	0.91	0.98
Mushuvirus mushu	ERR4332430	0.983	PRJEB36898	SAMEA7051193	Multi-omics analysis on overweight subjects under a caloric restriction intervention with fibre supplementation and placebo-controlled.	The objective of this study was to investigate the additive effects of combining energy restriction with dietary fibres on body weight control, lipid metabolism and gut microbiota composition. The study was a 12-week randomised, placebo-controlled, double-blinded, parallel intervention trial. A total of 80 overweight or obese participants were assigned randomly either to 10 g inulin plus 10 g resistant maltodextrin or to 20 g of placebo supplementation through 400 mL of milk a day, while on a − 500 kcal/day energy restricted diet.	PubMed:33629506	ERS4811822	WGS	NUTRITION & HEALTH	ERX4279175	SAMEA7051193	Homo sapiens	12.54445	55.68387	geographic location (latitude),geographic location (longitude)	{"INSDC center name": [-85.42979, 31.25226], "geo_loc_name": [12.56755, 55.67567], "geo_loc_name_country_calc": ["12.56755", "55.67567"]}							485	71158	392475215	121	14770	741864706	Illumina NovaSeq 6000	PAIRED	size fractionation	METAGENOMIC	unspecified	ILLUMINA	ERP120156	2020-07-11	5644	18920		2018-05-01	56	0.98	1	0.91	0.98
Mushuvirus mushu	SRR10692895	0.983	PRJNA588513	SAMN13246774	human gut metagenome Metagenome	human fecal metagenome	PMC:9387673,10101064	SRS5827633	OTHER	THE CHINESE UNIVERSITY OF HONG KONG	SRX7369206	B514M	human gut metagenome	102.41	25.02	lat_lon	{"geo_loc_name": [136.89345, 35.1969], "geo_loc_name_country_calc": [116.38765, 39.90657], "geo_loc_name_sam": ["136.89345", "35.1969"]}							481	111366	406768239	82	12057	964715443	Illumina NovaSeq 6000	PAIRED	RANDOM	METAGENOMIC	BDME190612301-1a	ILLUMINA	SRP237559	2021-01-01	4420	14179	Metagenome or environmental	2018-08-21	100	0.98	1	0.9	0.98
Mushuvirus mushu	ERR11458093	0.983	PRJEB51353	SAMEA113536263	Human gut metagenomes of SCAPIS Uppsala and Malmo	SCAPIS is a prospective population-based study of 30,154 men and women, aged 50–65 years, living in six municipality regions in Sweden. It was designed with the main aim to improve risk prediction and understanding of cardiovascular disease, chronic pulmonary obstructive disease, and related metabolic disorders. After a pilot study in 2012, recruitment was initiated in 2014 and completed in 2018. Individuals were randomly recruited from the population register, with a participation rate of 50%. Fecal samples were obtained for 9,819 participants at SCAPIS-Uppsala and SCAPIS-Malmo. More information can be found at: https://doi.org/10.1111/joim.12384 and https://doi.org/10.1038/s41467-022-33050-0	PMC:10399955,10844941;PubMed:26096600,36151114	ERS15532688	WGS	UPPSALA UNIVERSITY, DEPARTMENT OF MEDICAL SCIENCES	ERX10864250	SAMEA113536263	human gut metagenome	13.03583	55.60583	geographic location (latitude),geographic location (longitude)	{"INSDC center name": [100.53201, 13.85391], "geo_loc_name": [18.06682, 59.33257], "geo_loc_name_country_calc": [18.06682, 59.33257], "geographic location (region and locality)": ["13.0011", "55.59669"]}							638	146249	322582539	150	15972	598104850	Illumina NovaSeq 6000	PAIRED	RANDOM	METAGENOMIC	NEBNext DNA Library Prep Kit	ILLUMINA	ERP135981	2023-09-16	2062	6676			981	0.98	1	0.9	0.98
Mushuvirus mushu	SRR15051315	0.983	PRJNA675598	SAMN20081650	Identification of unique bile acid metabolizing bacteria from the microbiome of centenarians	Centenarians, who are living more than a century, represent the ultimate model of successful longevity associated with less susceptibility to aging-associated illness and chronic inflammation. The gut microbiota has been considered as a criticial determinant for human health and longevity. Here we show that centenarians (average 107 yo) have distinct gut microbiome enriched in microbes capable of generating unique secondary bile acids, include iso-,3-oxo, and iso-allo-lithocolic acid (LCA), as compared to elderly (85-89 yo) and young (21-55 yo) controls. In particular, iso-allo-LCA biosysnthesis pathway had not been defined. By screening of 68 bacterial isolates from a centenarian's faecal microbiota, we identified Paraceteroides merdae and Odoribacteraceae stains as effective producers of iso-all-LCA. Furthermore, we revealed that 5'-reductase (5AR) and 3'-hydroxysteroid dehydrogenase (3'HSDH) were responsible for the iso-allo-LCA generation by generating and testing mutant P. merdae strains. Iso-allo-LCA exerted the most potent antimicrobial effects among the test bile acid compounds, against gram-positive (but not gram-negative) multidrug-resistant pathogens, such as Clostridium difficile and vancomycin-resitant Enterococcus faecium. These findings suggest that specific bile acid metabolism may be involved in reducing the risk of acquiring pathobionts and their related diseases, thereby potentially contributing to longevity.	PMC:11865343,11367760,11559365,11364081	SRS9408070	WGS	XAVIER	SRX11361733	KWS_10563	metagenome											501	102014	173087216	136	21436	340259541	Illumina NovaSeq 6000	PAIRED	RANDOM	METAGENOMIC	KWS_10563	ILLUMINA	SRP327183	2021-07-27	1232	4169	Metagenome or environmental		0
Mushuvirus mushu	ERR11767548	0.983	PRJEB61646	SAMEA114006820	Microbiome interactions in development of T2D (MB-MeT2D)	Microbiome stability and resilience are essential ecological characteristics that can be quantified via a serial collection of sequencing data. Longitudinal characterization of the host microbiome is essential to capture dynamic variance within an individual and to identify microbiome-mediated metabolic changes that could lead to a disease state. The samples include 139 human stool samples collected at two to three time-points in a subset of 55 individuals from the population-based METSIM cohort.		ERS15990694	WGS	UNIVERSITY OF KUOPIO, FINLAND	ERX11166384	SAMEA114006820	human oral metagenome	27.6	62.8	geographic location (latitude),geographic location (longitude)	{"geo_loc_name_country_calc": [24.93265, 60.17116], "geo_loc_name": [24.93265, 60.17116], "INSDC center name": ["27.68125", "62.89671"]}							478	66756	212367273	157	13750	339868571	Illumina NovaSeq 6000	PAIRED	PCR	METAGENOMIC	Human feces metagenome sequencing library	ILLUMINA	ERP146732	2023-09-23	784	2420			154	0.98	1	0.9	0.98
Mushuvirus mushu	ERR1137631	0.983	PRJEB11532	SAMEA3665248	Towards personalized nutrition by prediction of glycemic responses	Elevated postprandial blood glucose levels constitute a global epidemic and a major risk factor for prediabetes and type-II diabetes, but existing dietary methods for controlling them have limited efficacy. Here, we continuously monitored week-long glucose levels in a 800-person cohort, measured responses to 46,898 meals, and found high variability in the response to identical meals, suggesting that universal dietary recommendations may have limited utility. We devised a machine-learning algorithm that integrates blood parameters, dietary habits, anthropometrics, physical activity, and gut microbiota measured in this cohort and showed that it accurately predicts personalized postprandial glycemic response to real-life meals. We validated these predictions in an independent 100-person cohort. Finally, a blinded randomized controlled dietary intervention based on this algorithm resulted in significantly lower postprandial responses and consistent alterations to gut microbiota configuration. Together, our results suggest that personalized diets may successfully modify elevated postprandial blood glucose and its metabolic consequences.	PMC:10810176,5807925,6961876,11302968;PubMed:26590418	ERS972397	WGS	WEIZMANN INSTITUE OF SCIENCE	ERX1216497	SAMEA3665248	human gut metagenome	34.80836	31.90456	INSDC center name								676	125480	107230597	96	17215	255315254	NextSeq 500	PAIRED	RANDOM	METAGENOMIC	FD1305	ILLUMINA	ERP012929	2015-11-27	891	2223			184	0.98	1	0.9	0.98
Mushuvirus mushu	ERR5947812	0.983	PRJEB11419	SAMEA104206575	EMG produced TPA metagenomics assembly of PRJEB11419 data set (American Gut Project).	The Third Party Annotation (TPA) assembly was derived from the primary whole genome shotgun (WGS) data set PRJEB11419, and was assembled with metaSPAdes v3.14.1. This project includes samples from the following biomes: root:Host-associated:Human.	PMC:8144293,8422346,8474478,10154212,8029068,8853548,7516180,9769616,8763029,8895431,9728917,8206545,10103368,8208556,6593275,8535041,9238400,9273149,10609127	ERS1865593	WGS	UNIVERSITY OF CALIFORNIA SAN DIEGO MICROBIOME INIT	ERX5588289	SAMEA104206575	human gut metagenome	-117.1	32.8	latitude,longitude	{"geo_loc_name":[-77.03196,38.89036],"state":[-121.49086,38.57944],"geo_loc_name_country_calc":[-77.03196,38.89036],"geo_loc_name_sam":[-121.49086,38.57944],"INSDC center name":[-117.16171,32.71568],"country_residence":[-77.03196,38.89036],"country of birth":[-77.03196,38.89036]}	flu_vaccine_date	flu					457	123169	308405725	151	9504	527343038	Illumina NovaSeq 6000	PAIRED	PCR	METAGENOMIC	10317.000067558	ILLUMINA	ERP012803	2021-05-26	1996	6398		2017-01-24	4	0.96	0.98	0.9	0.98
Mushuvirus mushu	ERR11476980	0.983	PRJEB51353	SAMEA113547938	Human gut metagenomes of SCAPIS Uppsala and Malmo	SCAPIS is a prospective population-based study of 30,154 men and women, aged 50–65 years, living in six municipality regions in Sweden. It was designed with the main aim to improve risk prediction and understanding of cardiovascular disease, chronic pulmonary obstructive disease, and related metabolic disorders. After a pilot study in 2012, recruitment was initiated in 2014 and completed in 2018. Individuals were randomly recruited from the population register, with a participation rate of 50%. Fecal samples were obtained for 9,819 participants at SCAPIS-Uppsala and SCAPIS-Malmo. More information can be found at: https://doi.org/10.1111/joim.12384 and https://doi.org/10.1038/s41467-022-33050-0	PMC:10399955,10844941;PubMed:26096600,36151114	ERS15544359	WGS	UPPSALA UNIVERSITY, DEPARTMENT OF MEDICAL SCIENCES	ERX10883130	SAMEA113547938	human gut metagenome	13.03583	55.60583	geographic location (latitude),geographic location (longitude)	{"geo_loc_name":[18.06682,59.33257],"INSDC center name":[100.53201,13.85391],"geo_loc_name_country_calc":[18.06682,59.33257],"geographic location (region and locality)":[13.0011,55.59669]}							658	100765	390888707	150	17701	713653719	Illumina NovaSeq 6000	PAIRED	RANDOM	METAGENOMIC	NEBNext DNA Library Prep Kit	ILLUMINA	ERP135981	2023-09-11	2443	8176			981	0.98	1	0.9	0.98
Mushuvirus mushu	ERR6618652	0.983	PRJEB47061	SAMEA9561612	Fecal microbiota transplantation for treatment of ulcerative colitis	A current hypothesis of UC pathogenesis suggests that changes in the composition of the colonic microbiota, called dysbiosis, cause activation of the mucosal immune system resulting in chronic inflammation. Fecal microbiota transplantation (FMT) is a therapeutic procedure aimed at restoring an altered intestinal microbiota by administrating fecal microorganisms from a healthy donor into the intestinal tract of a patient and thereby correcting dysbiosis.		ERS7284355	WGS	MEDICAL UNIVERSITY GRAZ	ERX6245189	SAMEA9561612	human gut metagenome	15.4395	47.0707	geographic location (latitude),geographic location (longitude)	{"geo_loc_name_country_calc": [16.36842, 48.20263], "INSDC center name": [106.66438, 10.75535], "geo_loc_name": ["16.36842", "48.20263"]}							449	52563	151117540	96	14474	350972469	unspecified	PAIRED	RANDOM	METAGENOMIC		ILLUMINA	ERP131305	2021-10-04	1613	3570		2012-06-01	7	0.98	0.98	0.98	0.98
Mushuvirus mushu	ERR11566385	0.983	PRJEB51353	SAMEA14102076	Human gut metagenomes of SCAPIS Uppsala and Malmo	SCAPIS is a prospective population-based study of 30,154 men and women, aged 50–65 years, living in six municipality regions in Sweden. It was designed with the main aim to improve risk prediction and understanding of cardiovascular disease, chronic pulmonary obstructive disease, and related metabolic disorders. After a pilot study in 2012, recruitment was initiated in 2014 and completed in 2018. Individuals were randomly recruited from the population register, with a participation rate of 50%. Fecal samples were obtained for 9,819 participants at SCAPIS-Uppsala and SCAPIS-Malmo. More information can be found at: https://doi.org/10.1111/joim.12384 and https://doi.org/10.1038/s41467-022-33050-0	PMC:10399955,10844941;PubMed:26096600,36151114	ERS11705160	WGS	UPPSALA UNIVERSITY, DEPARTMENT OF MEDICAL SCIENCES	ERX10970558	SAMEA14102076	human gut metagenome	17.64472	59.85806	geographic location (latitude),geographic location (longitude)	{"geo_loc_name_country_calc": [18.06682, 59.33257], "INSDC center name": [100.53201, 13.85391], "geo_loc_name": ["18.06682", "59.33257"]}							878	71662	252834200	199	17125	405869942	Illumina NovaSeq 6000	PAIRED	RANDOM	METAGENOMIC	NEBNext DNA Library Prep Kit	ILLUMINA	ERP135981	2023-09-16	2098	7142			1069	0.98	1	0.9	0.98
Mushuvirus mushu	SRR22520393	0.983	PRJNA905444	SAMN31955657	Gut microbiome signatures in PJS	Here, we performed 16S rRNA sequencing on stools from 168 patients and 68 healthy family members who lived together to determine the gut microbiome composition of PJS patients. Metagenomics sequencing was further performed on the representative samples (61 PJS patients and 27 healthy family members) to analyze the functional changes.	PMC:10101062	SRS15958183	OTHER	NANFANG HOSPITAL, SOUTHERN MEDICAL UNIVERSITY	SRX18484858	patient_39	human gut metagenome	113.27	23.13	lat_lon	{"geo_loc_name_sam":[120.20593,30.27241],"geo_loc_name":[120.20593,30.27241],"geo_loc_name_country_calc":[116.38765,39.90657]}							515	63308	210145104	111	8350	381563502	Illumina NovaSeq 6000	PAIRED	other	METAGENOMIC	patient_39	ILLUMINA	SRP409995	2023-01-24	1928	6509	Metagenome or environmental	2020-09-01	15	0.98	0.98	0.91	0.98
Mushuvirus mushu	SRR10691984	0.983	PRJNA588513	SAMN13246706	human gut metagenome Metagenome	human fecal metagenome	PMC:9387673,10101064	SRS5827264	OTHER	THE CHINESE UNIVERSITY OF HONG KONG	SRX7368837	B465M	human gut metagenome	99.55	25.59	lat_lon	{"geo_loc_name_country_calc":[116.38765,39.90657],"geo_loc_name_sam":[136.89345,35.1969],"geo_loc_name":[136.89345,35.1969]}							578	49359	413061170	69	10913	1035146686	Illumina NovaSeq 6000	PAIRED	RANDOM	METAGENOMIC	BDME190611543-1a	ILLUMINA	SRP237559	2021-01-01	4065	12088	Metagenome or environmental	2018-06-14	16	0.98	1	0.93	0.98
Mushuvirus mushu	SRR10692364	0.983	PRJNA588513	SAMN13246320	human gut metagenome Metagenome	human fecal metagenome	PMC:9387673,10101064	SRS5827488	OTHER	THE CHINESE UNIVERSITY OF HONG KONG	SRX7369063	B123M	human gut metagenome	102.41	25.02	lat_lon	{"geo_loc_name_country_calc": [116.38765, 39.90657], "geo_loc_name_sam": [136.89345, 35.1969], "geo_loc_name": ["136.89345", "35.1969"]}							327	36528	326828204	47	8447	1368422177	Illumina NovaSeq 6000	PAIRED	RANDOM	METAGENOMIC	BDME190611892-1a	ILLUMINA	SRP237559	2021-01-01	6431	18904	Metagenome or environmental	2017-05-24	100	0.98	1	0.9	0.98
Mushuvirus mushu	SRR10692870	0.983	PRJNA588513	SAMN13246796	human gut metagenome Metagenome	human fecal metagenome	PMC:9387673,10101064	SRS5827658	OTHER	THE CHINESE UNIVERSITY OF HONG KONG	SRX7369231	B536M	human gut metagenome	102.41	25.02	lat_lon	{"geo_loc_name_sam": [136.89345, 35.1969], "geo_loc_name": [136.89345, 35.1969], "geo_loc_name_country_calc": ["116.38765", "39.90657"]}							754	70947	378741884	140	14032	728127122	Illumina NovaSeq 6000	PAIRED	RANDOM	METAGENOMIC	BDME190612690-1a	ILLUMINA	SRP237559	2021-01-01	3737	12073	Metagenome or environmental	2018-09-12	100	0.98	1	0.9	0.98
Mushuvirus mushu	ERR10205371	0.983	PRJEB46788	SAMEA111358248	EMG produced TPA metagenomics assembly of PRJEB46788 data set (Codiversification of gut microbiota with humans).	The Third Party Annotation (TPA) assembly was derived from the primary whole genome shotgun (WGS) data set PRJEB46788, and was assembled with metaspades v3.15.3. This project includes samples from the following biomes: root:Host-associated:Human:Digestive system:Large intestine:Fecal.	PMC:10777373	ERS13455231	WGS	MAX PLANCK INSTITUTE FOR DEVELOPMENTAL BIOLOGY	ERX9740742	SAMEA111358248	human gut metagenome											398	18517	133649380	50	2483	762004802	Illumina HiSeq 3000	PAIRED	RANDOM	METAGENOMIC	HuBif_ReSeq4	ILLUMINA	ERP131018	2022-09-16	4607	11015			0
Mushuvirus mushu	ERR8529098	0.983	PRJEB50761	SAMEA12908081	Integration of the human gut microbiome and serum metabolome reveals novel biological factors involved in the regulation of bone mineral density	While the gut microbiome has been reported to play a role in bone metabolism, the individual species and underlying functional mechanisms have not yet been characterized. We conducted a systematic multi-omics analysis using paired metagenomic and untargeted serum metabolomic profiles from a large sample of 499 peri- and early post-menopausal women to identify the potential crosstalk between these biological factors which may be involved in the regulation of bone mineral density (BMD). Single omics association analyses identified 22 bacteria species and 17 serum metabolites for putative association with BMD. Among the identified bacteria, Bacteroidetes and Fusobacteria were negatively associated, while Firmicutes were positively associated. Several of the identified serum metabolites including 3-phenylpropanoic acid, mainly derived from dietary polyphenols, and glycolithocholic acid, a secondary bile acid, are metabolic byproducts of the microbiota. We further conducted a supervised integrative feature selection with respect to BMD and constructed the inter-omics partial correlation network. Although still requiring replication and validation in future studies, the findings from this exploratory analysis provide novel insights into the interrelationships between the gut microbiome and serum metabolome that may potentially play a role in skeletal remodeling processes.	PMC:8966780,9425034	ERS10507245	WGS	TULANE UNIVERSITY	ERX8139240	SAMEA12908081	human gut metagenome	113.2644	23.1291	geographic location (latitude),geographic location (longitude)	{"geo_loc_name": [116.38765, 39.90657], "INSDC center name": [38.78604, 8.98938], "geo_loc_name_country_calc": ["116.38765", "39.90657"]}							533	68840	352484552	166	11471	595035899	Illumina HiSeq 4000	PAIRED	PCR	METAGENOMIC		ILLUMINA	ERP135364	2022-03-04	2494	7021			97	0.98	1	0.91	0.98
Mushuvirus mushu	SRR5829311	0.983	PRJNA393237	SAMN07326615	The Mid-term plasticity of the Chinese Gut Microbiota	Based on these samples, we aim to evaluate the plasticity of gut microbiota during a mid-term dietary shift.	PMC:8907539	SRS2357148	WGS	HUAZHONG UNIVERSITY OF SCIENCE AND TECHNOLOGY	SRX3006663	BJN4T1m	feces metagenome	116.3	39.9	lat_lon	{"geo_loc_name":[116.38765,39.90657],"geo_loc_name_country_calc":[116.38765,39.90657],"geo_loc_name_sam":[116.38765,39.90657]}							678	52241	416433795	52	9123	1715342530	Illumina HiSeq 2000	PAIRED	RANDOM	METAGENOMIC		ILLUMINA	SRP111163	2018-07-12	12371	28010	Metagenome or environmental	2016-01-01	86	0.98	0.99	0.91	0.98
Mushuvirus mushu	ERR11591902	0.983	PRJEB63351	SAMEA113904506	Neuroblastoma is associated with alterations in gut microbiome composition subsequent to maternal seeding	Neuroblastoma accounts for approximately 15% of all deaths due to cancer in childhood, being the most frequent extracranial tumour in children often present as an abdominal formation. It remains uncovered whether the gut microbiome, which is seeded at birth and shaped during the first childhood, plays a role in the tumorigenesis of neuroblastoma, and if non-usual microbiome transmission from mother to child may represent a differential aspect from healthy children to children diagnosed with neuroblastoma.	PMC:10731604	ERS15898673	WGS	UNIVERSITY OF TRENTO	ERX10994504	SAMEA113904506	human gut metagenome	12.49563	41.90325	geo_loc_name	{"geo_loc_name_country_calc": [12.49563, 41.90325], "INSDC center name": ["11.12108", "46.06918"]}	title	neuroblastoma					617	123787	262482626	165	19114	416417710	unspecified	PAIRED	RANDOM	METAGENOMIC		ILLUMINA	ERP148513	2023-09-21	1570	4982			103	0.98	1	0.9	0.98
Mushuvirus mushu	ERR10205484	0.983	PRJEB46788	SAMEA111357126	EMG produced TPA metagenomics assembly of PRJEB46788 data set (Codiversification of gut microbiota with humans).	The Third Party Annotation (TPA) assembly was derived from the primary whole genome shotgun (WGS) data set PRJEB46788, and was assembled with metaspades v3.15.3. This project includes samples from the following biomes: root:Host-associated:Human:Digestive system:Large intestine:Fecal.	PMC:10777373	ERS13454660	WGS	MAX PLANCK INSTITUTE FOR DEVELOPMENTAL BIOLOGY	ERX9740855	SAMEA111357126	human gut metagenome											313	50333	86300847	108	2940	216788335	Illumina HiSeq 3000	PAIRED	RANDOM	METAGENOMIC	HUBIF_metagenome_round2	ILLUMINA	ERP131018	2022-09-16	506	1309			0
Mushuvirus mushu	DRR127546	0.983	PRJDB4176	SAMD00114792	metagenomic data from human fecal samples	Total microbial community DNA was isolated from the fecal samples of Japanese patients who underwent colonoscopy at National Cancer Research Center. The study population contains health, early and advanced cancer stages.	PMC:11464690,10556866,9465070,11357004,8011136,8269207,10897996,10239823,7854710,10154212,7216530,8715872,10920697,10334131	DRS087537	WGS	TITECH	DRX120290	SAMD00114792	human gut metagenome	139.15	35.66	lat_lon	{"geo_loc_name_sam":[139.69172,35.6895],"geo_loc_name":[139.69172,35.6895],"geo_loc_name_country_calc":[139.69172,35.6895]}							737	97978	279036265	63	3871	734159845	Illumina HiSeq 2500	PAIRED	RANDOM	METAGENOMIC		ILLUMINA	DRP004793	2019-02-01	8076	14102	MIMS.me.human-gut		1	0.98	0.98	0.98	0.98
Mushuvirus mushu	SRR16526968	0.983	PRJNA773596	SAMN22498528	Clinical study of probiotics in adjuvant treatment of patients with osteoporosis	Osteoporosis is a systemic bone disease which is prone to fracture due to the decline of bone mineral density and bone quality, the destruction of bone microstructure and the increase of bone fragility. In recent years, studies have reported that osteoporosis is related to the changes of gut microbiota. Therefore, RCT method was used to explore the relationship between osteoporosis and gut microbiota.		SRS10677974	WGS	INNER MONGOLIA AGRICULTURAL UNIVERSITY	SRX12729648	Sample_C179	feces metagenome	111.41	40.48	lat_lon	{"geo_loc_name_country_calc": [116.38765, 39.90657], "geo_loc_name_sam": [111.6611, 40.83173], "geo_loc_name": ["111.6611", "40.83173"]}							679	85079	263887070	148	12278	493467893	Illumina HiSeq 2500	PAIRED	RANDOM	METAGENOMIC	Sample_C179	ILLUMINA	SRP342629	2022-09-07	2068	6639	Metagenome or environmental	2019-06-01	79	0.97	1	0.9	0.98
Mushuvirus mushu	ERR12080447	0.983	PRJEB66343	SAMEA114437687	Microprogen	Microbiota and comparative Metapeptidomics in irritable bowel syndrome aetiology.		ERS16425479	WGS	CIMA LAB DIAGNOSTICS	ERX11462814	SAMEA114437687	Homo sapiens	-3.69197	40.41955	geo_loc_name	{"geo_loc_name_country_calc": [-3.69197, 40.41955], "INSDC center name": ["-5.92359", "37.37628"]}							910	108912	376741677	176	26183	571475350	Illumina MiSeq	PAIRED	RANDOM	METAGENOMIC		ILLUMINA	ERP151407	2023-10-02	3655	12273		2021-04-14	27	0.98	0.99	0.92	0.98
Mushuvirus mushu	SRR17643964	0.983	PRJNA797994	SAMN25043405	Gut Microbiome of Helminth Infected Indigenous Malaysians Is Context Dependent	While microbiomes in industrialized societies are well characterized, indigenous populations with traditional lifestyles have microbiomes that are more akin to those of ancient humans. However, metagenomic data in these populations remains scarce and the association with soil-transmitted helminth infection status is unclear. Here, we sequenced 650 metagenomes of indigenous Malaysians from 5 villages with different prevalence of helminth infections. Individuals from villages with higher prevalence of helminth infections have more unmapped reads and greater microbial diversity. Microbial community diversity and composition were most strongly associated with different villages and the effects of helminth infection status on the microbiome varies by village. Longitudinal changes in the microbiome in response to albendazole anthelmintic treatment was observed in both helminth infected and uninfected individuals. Inference of bacterial population replication rates from origin of replication analysis identified specific replicating taxa associated with helminth infection. Our results indicated that helminth effects on the microbiota was highly dependent on context and effects of albendazole on the microbiota can be confounding for the interpretation of deworming studies. Furthermore, a substantial quantity of the microbiome remains undescribed and this large dataset from indigenous populations associated with helminth infections should facilitate characterization of the disappearing microbiome from developed industrialized societies.	PMC:9790084	SRS11692781	WGS	NATIONAL INSTITUTE OF ALLERGY AND INFECTIOUS DISEASES, NATIONAL INSTITUTES OF HEALTH	SRX13812173	LL31F	human gut metagenome	100.91	5.798	lat_lon	{"geo_loc_name_country_calc": [101.69404, 3.14789], "geo_loc_name": [101.69404, 3.14789], "geo_loc_name_sam": [101.69404, 3.14789], "States": [100.38882, 6.13161], "Village": ["102.14302", "2.51136"]}							359	77606	198929501	132	9871	375657063	Illumina NovaSeq 6000	PAIRED	RANDOM	METAGENOMIC	540	ILLUMINA	SRP355415	2022-01-21	835	2523	Metagenome or environmental		38	0.97	0.98	0.9	0.98
Mushuvirus mushu	SRR10680478	0.983	PRJNA557323	SAMN13509683	Human gut metagenomes from Hong Kong populations	The goal of this study is to characterise diversity of gut microbial communities in southern Chinese populations.	PMC:10798454,9184491,10688793,7569397,10926697	SRS5816440	WGS	CHINESE UNIVERSITY OF HONG KONG	SRX7357242	pHMST388_HF3YCDMXX	human gut metagenome	114.2	22.38	lat_lon	{"geo_loc_name_country_calc":[114.17612,22.27683],"geo_loc_name_sam":[114.20259,22.38488],"geo_loc_name":[114.20259,22.38488]}							836	64701	308760570	134	16999	568272112	Illumina NovaSeq 6000	PAIRED	RANDOM	METAGENOMIC	pHMST388_HF3YCDMXX	ILLUMINA	SRP237407	2020-01-15	2598	8330	Metagenome or environmental		96	0.98	1	0.9	0.98
Mushuvirus mushu	ERR11478474	0.983	PRJEB51353	SAMEA113549432	Human gut metagenomes of SCAPIS Uppsala and Malmo	SCAPIS is a prospective population-based study of 30,154 men and women, aged 50–65 years, living in six municipality regions in Sweden. It was designed with the main aim to improve risk prediction and understanding of cardiovascular disease, chronic pulmonary obstructive disease, and related metabolic disorders. After a pilot study in 2012, recruitment was initiated in 2014 and completed in 2018. Individuals were randomly recruited from the population register, with a participation rate of 50%. Fecal samples were obtained for 9,819 participants at SCAPIS-Uppsala and SCAPIS-Malmo. More information can be found at: https://doi.org/10.1111/joim.12384 and https://doi.org/10.1038/s41467-022-33050-0	PMC:10399955,10844941;PubMed:26096600,36151114	ERS15545853	WGS	UPPSALA UNIVERSITY, DEPARTMENT OF MEDICAL SCIENCES	ERX10884624	SAMEA113549432	human gut metagenome	13.03583	55.60583	geographic location (latitude),geographic location (longitude)	{"geo_loc_name":[18.06682,59.33257],"geo_loc_name_country_calc":[18.06682,59.33257],"INSDC center name":[100.53201,13.85391],"geographic location (region and locality)":[13.0011,55.59669]}							470	63169	405171190	150	15943	778977181	Illumina NovaSeq 6000	PAIRED	RANDOM	METAGENOMIC	NEBNext DNA Library Prep Kit	ILLUMINA	ERP135981	2023-09-11	2135	7208			981	0.98	1	0.9	0.98
Mushuvirus mushu	ERR11785823	0.983	PRJEB61646	SAMEA114007011	Microbiome interactions in development of T2D (MB-MeT2D)	Microbiome stability and resilience are essential ecological characteristics that can be quantified via a serial collection of sequencing data. Longitudinal characterization of the host microbiome is essential to capture dynamic variance within an individual and to identify microbiome-mediated metabolic changes that could lead to a disease state. The samples include 139 human stool samples collected at two to three time-points in a subset of 55 individuals from the population-based METSIM cohort.		ERS15990885	WGS	UNIVERSITY OF KUOPIO, FINLAND	ERX11184340	SAMEA114007011	human oral metagenome	27.6	62.8	geographic location (latitude),geographic location (longitude)	{"geo_loc_name": [24.93265, 60.17116], "geo_loc_name_country_calc": [24.93265, 60.17116], "INSDC center name": ["27.68125", "62.89671"]}							479	65266	186781112	151	7900	311740636	Illumina NovaSeq 6000	PAIRED	PCR	METAGENOMIC	Human feces metagenome sequencing library	ILLUMINA	ERP146732	2023-09-25	774	2402			154	0.98	1	0.9	0.98
Mushuvirus mushu	SRR22424519	0.983	PRJNA904419	SAMN31842726	A metagenomics study reveals the gut microbiome as a sex-specific modulator of healthy aging in Hainan centenarians	the sex-specific gut microbiome to extreme longevity		SRS15878382	WGS	THE FIRST MEDICAL CENTER, CHINESE PLA GENERAL HOSPITAL	SRX18394056	143-1-C	gut metagenome	109.69	19.91	lat_lon	{"geo_loc_name_sam": [11.14055, 47.83843], "geo_loc_name_country_calc": [116.38765, 39.90657], "geo_loc_name": ["11.14055", "47.83843"]}							689	67185	409050030	127	24490	842684627	Illumina HiSeq 4000	PAIRED	RANDOM	METAGENOMIC	143-1-C	ILLUMINA	SRP410115	2023-03-22	5177	12728	MIMS.me,MIGS/MIMS/MIMARKS.human-gut	2016-11-22	14	0.98	0.98	0.98	0.98
Mushuvirus mushu	ERR1971016	0.983	PRJEB14847	SAMEA104057391	International Human Microbiome Standards	A detailed understanding of human-microbe symbiosis requires a precise characterization of human-associated microorganisms, the human microbiome. To progress towards this ambitious goal it is of utmost importance that the data generated in each of many large projects involved in human metagenome research be optimally comparable. The International Human Microbiome Standards (IHMS) project coordinated the development of standard operating procedures designed to optimize data quality and comparability in the human microbiome field. Overall, IHMS focused on all key aspects of from human sample identification, collection and processing to DNA sequence generation and analysis. We herein outline IHMS contribution concerning sample identification, collection and processing. Consideration was given to the requirement for high throughput treatment of large sample sets. A suite of sample collection procedures were compared allowing the management of different conditions and delivery-time for appropriately identified samples. The 8 partners of IHMS and 15 contributors across 12 different countries further participated in a study designed to identify the critical features and optimal protocols for DNA preparation. Contributors were offered to treat aliquots of two fecal samples using their own lab procedures. Stringent selection criteria were applied for DNA yield and quality. Full metagenomic sequencing and analysis allowed to assess the recovery of diversity and specific bacterial taxa. An initial subset of 3 satisfactory protocols was selected and analysed with respect to sequencing and data analysis standards. A final set of 14 SOPs, covering all stages of the process, have been produced. It must be kept in mind that the specific area of nucleic acids preparation does see constant evolutions and improvements, such that IHMS protocols may not be regarded as optimal in the long run. Yet they will highlight critically key feature, may serve as benchmark and help move towards automation. Supported by the European Commission under the 7th Framework Programme, IHMS Project organizes public access to downloadable SOPs and enables exchanges between users and providers of the standards For mode details, see : http://www.microbiome-standards.org/	PMC:10609127,6739870	ERS1721284	WGS	GSC	ERX2033902	SAMEA104057391	gut metagenome	115.20762	-25.05731	INSDC center name								892	127751	169520886	118	19845	343651237	Illumina HiSeq 2500	PAIRED	RANDOM	METAGENOMIC	BYQ_AAAN_DA	ILLUMINA	ERP016524	2017-06-24	4147	6152			1	0.98	0.98	0.98	0.98
Mushuvirus mushu	ERR3477450	0.983	PRJEB33847	SAMEA5846981	Optimizing sequencing protocols for leaderboard metagenomics by combining long and short reads	We introduce a low-cost protocol for high throughput library preparation and sequencing		ERS3635513	OTHER	UNIVERSITY OF CALIFORNIA SAN DIEGO MICROBIOME INIT	ERX3499009	SAMEA5846981	human gut metagenome	-117.25	32.5	latitude,longitude	{"geo_loc_name_country_calc": [-77.03196, 38.89036], "geo_loc_name_sam": [-117.16171, 32.71568], "geo_loc_name": ["-117.16171", "32.71568"]}							794	68065	203257991	215	22690	308375909	Illumina HiSeq 2500	PAIRED	PCR	METAGENOMIC	12615.stool.100139.baseline	ILLUMINA	ERP116677	2019-08-15	1672	3791			27	0.98	1	0.91	0.98
Mushuvirus mushu	ERR11504438	0.983	PRJEB51353	SAMEA14104882	Human gut metagenomes of SCAPIS Uppsala and Malmo	SCAPIS is a prospective population-based study of 30,154 men and women, aged 50–65 years, living in six municipality regions in Sweden. It was designed with the main aim to improve risk prediction and understanding of cardiovascular disease, chronic pulmonary obstructive disease, and related metabolic disorders. After a pilot study in 2012, recruitment was initiated in 2014 and completed in 2018. Individuals were randomly recruited from the population register, with a participation rate of 50%. Fecal samples were obtained for 9,819 participants at SCAPIS-Uppsala and SCAPIS-Malmo. More information can be found at: https://doi.org/10.1111/joim.12384 and https://doi.org/10.1038/s41467-022-33050-0	PMC:10399955,10844941;PubMed:26096600,36151114	ERS11707963	WGS	UPPSALA UNIVERSITY, DEPARTMENT OF MEDICAL SCIENCES	ERX10910317	SAMEA14104882	human gut metagenome	17.64472	59.85806	geographic location (latitude),geographic location (longitude)	{"INSDC center name": [100.53201, 13.85391], "geo_loc_name_country_calc": [18.06682, 59.33257], "geo_loc_name": ["18.06682", "59.33257"]}							556	52888	332612687	150	11746	644515910	Illumina NovaSeq 6000	PAIRED	RANDOM	METAGENOMIC	NEBNext DNA Library Prep Kit	ILLUMINA	ERP135981	2023-09-16	2205	6981			1069	0.98	1	0.9	0.98
Mushuvirus mushu	ERR1430539	0.983	PRJEB14155	SAMEA4019293	Using two diets to modulate gut microbiota to alleviate human type 2 diabetes	Two diet were used to modulate gut microbiota of T2D patients. The gut microbiota changed and the host clinical parameters were improved. Several key bacteria were identified.		ERS1190403	WGS	SHANGHAI JIAO TONG UNIVERSITY	ERX1500917	SAMEA4019293	metagenome	116.38765	39.90657	geo_loc_name	{"geo_loc_name_country_calc": [116.38765, 39.90657], "INSDC center name": ["114.16972", "22.32442"]}							866	102053	188509376	46	7210	825262703	Illumina HiSeq 2500	PAIRED	RANDOM	METAGENOMIC	unspecified	ILLUMINA	ERP015774	2018-03-12	7028	16902			335	0.98	1	0.9	0.98
Mushuvirus mushu	ERR4865923	0.983	PRJEB41481	SAMEA7610228	Critical evaluation of preservation methods for metagenomic analysis of faecal microbiomes	Objective The ability to preserve microbial communities [DP1] in faecal samples is essential as increasing numbers of studies seek to use the gut microbiome to identify biomarkers of disease. Here we rigorously evaluate five room temperature (RT) preservation methods to accurately represent species and functional profiles from faecal metagenomes compared to the commonly accepted best practice of flash-freezing.Design The methods evaluated were OMNIgene-GUT, RNAlater, LifeGuard, BBL CultureSwab, and the Copan FLOQSwab in an active drying tube (FLOQSwab-ADT) for the maximum recommended storage time at RT, then at -20ᵒC until four weeks[DP2] [AP3] [AP4] . Each [DP5] method was assessed using six replicate faecal samples from five participants, totalling 180 samples. We further evaluated 240 samples across ten participants with the FLOQSwab-ADT to determine community stability after storage at -20ᵒC, RT, and 50ᵒC for four weeks compared to fresh controls. All samples were sequenced using shotgun metagenomics and gut microbiome profiles were assessed for technical and compositional (species and functional) reproducibility. Results FLOQSwab-ADT had the best combined performance followed by RNAlater and OMNIgene-GUT. LifeGuard and the BBL swab had unpredictable outgrowth of Escherichia species in at least one replicate from each participant. Additionally, FLOQSwab-ADT accurately preserved species and functional profiles at all temperatures tested relative to fresh controls. Conclusions FLOQSwab-ADT is a simple and robust liquid-free sampling method well-suited for direct-to-consumer and research-focused faecal sample preservation. BBL swab and LifeGuard are not recommended for RT preservation of faecal samples.		ERS5368518	WGS	MICROBA	ERX4735342	SAMEA7610228	human gut metagenome	153.02977	-27.46598	geographic location (latitude),geographic location (longitude)	{"geo_loc_name":[149.1266,-35.3065],"INSDC center name":[16.86264,41.12735],"geo_loc_name_country_calc":[149.1266,-35.3065]}							450	42200	212644693	150	9657	362524579	Illumina NovaSeq 6000	PAIRED	RANDOM	METAGENOMIC	unspecified	ILLUMINA	ERP125261	2021-01-23	1510	4569			99	0.98	0.99	0.92	0.98
Mushuvirus mushu	SRR17643514	0.983	PRJNA797994	SAMN25043377	Gut Microbiome of Helminth Infected Indigenous Malaysians Is Context Dependent	While microbiomes in industrialized societies are well characterized, indigenous populations with traditional lifestyles have microbiomes that are more akin to those of ancient humans. However, metagenomic data in these populations remains scarce and the association with soil-transmitted helminth infection status is unclear. Here, we sequenced 650 metagenomes of indigenous Malaysians from 5 villages with different prevalence of helminth infections. Individuals from villages with higher prevalence of helminth infections have more unmapped reads and greater microbial diversity. Microbial community diversity and composition were most strongly associated with different villages and the effects of helminth infection status on the microbiome varies by village. Longitudinal changes in the microbiome in response to albendazole anthelmintic treatment was observed in both helminth infected and uninfected individuals. Inference of bacterial population replication rates from origin of replication analysis identified specific replicating taxa associated with helminth infection. Our results indicated that helminth effects on the microbiota was highly dependent on context and effects of albendazole on the microbiota can be confounding for the interpretation of deworming studies. Furthermore, a substantial quantity of the microbiome remains undescribed and this large dataset from indigenous populations associated with helminth infections should facilitate characterization of the disappearing microbiome from developed industrialized societies.	PMC:9790084	SRS11692581	WGS	NATIONAL INSTITUTE OF ALLERGY AND INFECTIOUS DISEASES, NATIONAL INSTITUTES OF HEALTH	SRX13811973	LL8E	human gut metagenome	100.91	5.798	lat_lon	{"geo_loc_name_country_calc": [101.69404, 3.14789], "Village": [102.14302, 2.51136], "geo_loc_name": [101.69404, 3.14789], "geo_loc_name_sam": [101.69404, 3.14789], "States": ["100.38882", "6.13161"]}							369	45127	188084064	110	11421	380841895	Illumina NovaSeq 6000	PAIRED	RANDOM	METAGENOMIC	512	ILLUMINA	SRP355415	2022-01-21	1039	3165	Metagenome or environmental		38	0.97	0.98	0.9	0.98
Mushuvirus mushu	SRR6456159	0.983	PRJNA429097	SAMN08335146	Microbiota Research on Chinses Colorectal Cancer	An increasing number of metagenomics researches found Gut microbiota (GM) were implicated with CRC. Here, we collected 168 fecal samples from Chong Qing CRC patients for studying the GM in Chinese typical population. We found that diet influenced CRC patients’ GM in composition and metabolic. Besides, specific species and gene fragments in CRC patients were discovered in familiar paired samples, and which were identified in other countries’ CRC patients.	PMC:10770074,10556866	SRS2820895	WGS	WHEALTHGENE CO., LTD.	SRX3546831	K0000086	human gut metagenome	106.51935	29.55095	geo_loc_name_sam	{"geo_loc_name_country_calc": [116.38765, 39.90657], "geo_loc_name": ["106.51935", "29.55095"]}							913	120626	237238677	162	26733	404501647	HiSeq X Ten	PAIRED	size fractionation	METAGENOMIC	DME02478	ILLUMINA	SRP128485	2019-01-01	2076	5437	Metagenome or environmental	2016-05-26	121	0.97	1	0.9	0.98
Mushuvirus mushu	SRR12234744	0.983	PRJNA643353	SAMN15421841	The gut microbiome related effect of Berberine and probiotics in treating Type 2 Diabetes	We conducted a randomized, double-blind, placebo-controlled trial on newly diagnosed type 2 diabetes (T2D) patients from 20 centers in China. Eligible participants (n= 409) were randomly assigned (1:1:1:1) to receive BBR, probiotic with BBR, probiotics, or placebo for 3 months. Compared to the placebo, BBR effectively decreased the glycated hemoglobin (HbA1c) and blood lipids with its substantial impact on the gut microbiome.	PMC:8726654,8318886	SRS7015489	WGS	BGI	SRX8743460	R0138V5	human gut metagenome	121.47	31.23	lat_lon	{"geo_loc_name_country_calc": [116.38765, 39.90657], "geo_loc_name": [121.4747, 31.25516], "geo_loc_name_sam": ["121.4747", "31.25516"]}							1738	63944	183379053	214	24022	296783057	BGISEQ-500	PAIRED	unspecified	METAGENOMIC	R0138V5	BGISEQ	SRP270378	2021-08-31	4620	7639	Metagenome or environmental		143	0.97	1	0.9	0.98
Mushuvirus mushu	SRR8845487	0.983	PRJNA530339	SAMN11311790	Shotgun Metagenomics of 361 post-menopause women reveals gut microbiome change along with the bone loss	The process that reabsorb calcium and phosphate from the bones instead of keeping these minerals just make our bones weaker, finally reach to the osteoporosis stage . The osteoporosis is a severe and common disease in elderly group, and it is the most common reason for fracture among the aged . Here we</p><p>carried out metagenomic shotgun sequencing to provide a detailed characterization of the compositional and functional features of gut microbiota change withe the bone loss .	PMC:9631969	SRS4579105	WGS	BGI	SRX5633244	CL100050878_L02_18	human gut metagenome	113.46	22.27	lat_lon	{"geo_loc_name_sam": [114.11912, 22.55651], "geo_loc_name_country_calc": [116.38765, 39.90657], "geo_loc_name": ["114.11912", "22.55651"]}							686	107919	300480133	113	32750	619445277	BGISEQ-500	SINGLE	RANDOM	METAGENOMIC	CL100050878_L02_18	BGISEQ	SRP190630	2020-01-01	3859	6362	MIMS.me,MIGS/MIMS/MIMARKS.human-gut	2017-05-20	54	0.97	1	0.91	0.98
Mushuvirus mushu	SRR19635175	0.983	PRJNA845806	SAMN28861899	Trial of Diet in Gestational Diabetes Mellitus: Metabolic Consequences to Mother and Offspring (CHOICE)	The rapidly rising risk of gestational diabetes pregnant women demands that an effective diet strategy be developed due to the high risk of fetal overgrowth, which places the newborn at increased risk for childhood obesity and metabolic syndrome. The aims of this randomized clinical trial are to compare the effects of an 8-wk isocaloric higher complex carbohydrate/lower fat diet vs. a conventional lower carbohydrate (higher fat) diet on glycemic and lipid profiles, maternal insulin resistance, placenta nutrient transporters, the maternal microbiome, neonatal intrahepatic fat, and neonatal total adiposity (primary outcome). The investigators will then follow the infants for 1-yr and measure maternal breast milk and infant microbiome composition to observe if they impact net fat mass gain differently in infants exposed to one diet vs. the other. Identifying a diet for gestational diabetes mellitus women that can effectively alter maternal/fetal metabolism is critical to reducing short- and long-term metabolic risk in this growing cohort of mothers and infants and has the potential to be applicable to overweight/obese pregnant women.	PMC:9366142,10269646	SRS13382812	WGS	UNIVERSITY OF OKLAHOMA, HEALTH SCIENCE CENTER	SRX15685251	CHO06_M_37W	human gut metagenome	-104.8376	39.7443	lat_lon	{"geo_loc_name_country_calc":[-77.03196,38.89036],"geo_loc_name":[-104.99203,39.74001],"geo_loc_name_sam":[-104.99203,39.74001]}							333	23233	76551645	150	4003	173612157	Illumina NovaSeq 6000	PAIRED	RANDOM	METAGENOMIC	CHO06_M_37W_rep1	ILLUMINA	SRP379850	2022-07-25	476	1495	MIMS.me,MIGS/MIMS/MIMARKS.human-gut	2016-08-17	10	0.97	0.99	0.9	0.98
Mushuvirus mushu	ERR4561593	0.983	PRJEB38742	SAMEA7288519	Imidazole propionate is increased in diabetes and associated with dietary patterns and altered microbial ecology	Imidazole propionate is increased in diabetes and associated with dietary patterns and altered microbial ecology		ERS5047094	WGS	INRA-META	ERX4497461	SAMEA7288519	human gut metagenome	-73.62197	4.13235	INSDC center name		paragraph	diabetes					259	16314	38833972	137	2181	79934420	Ion Torrent Proton	SINGLE	RANDOM	METAGENOMIC	M0x12MCx2339_1	ION_TORRENT	ERP122188	2020-09-04	277	361			82	0.97	1	0.9	0.98
Mushuvirus mushu	ERR4616325	0.983	PRJEB38483	SAMEA7332297	TwinUK cohort	TwinUK cohort		ERS5090819	WGS	INSTITUT NATIONAL POUR LA RECHERCHE AGRONOMIQUE (F	ERX4545366	SAMEA7332297	human gut metagenome	-0.12721	51.50643	geo_loc_name	{"INSDC center name": [-6.85045, 34.01205], "geo_loc_name_country_calc": ["-0.12721", "51.50643"]}							403	50211	121712335	111	3357	259003236	Ion Torrent Proton	SINGLE	RANDOM	METAGENOMIC	TW_25_ST_2	ION_TORRENT	ERP121919	2021-09-29	1120	1598			14	0.97	0.99	0.93	0.98
Mushuvirus mushu	ERR11477387	0.983	PRJEB51353	SAMEA113548345	Human gut metagenomes of SCAPIS Uppsala and Malmo	SCAPIS is a prospective population-based study of 30,154 men and women, aged 50–65 years, living in six municipality regions in Sweden. It was designed with the main aim to improve risk prediction and understanding of cardiovascular disease, chronic pulmonary obstructive disease, and related metabolic disorders. After a pilot study in 2012, recruitment was initiated in 2014 and completed in 2018. Individuals were randomly recruited from the population register, with a participation rate of 50%. Fecal samples were obtained for 9,819 participants at SCAPIS-Uppsala and SCAPIS-Malmo. More information can be found at: https://doi.org/10.1111/joim.12384 and https://doi.org/10.1038/s41467-022-33050-0	PMC:10399955,10844941;PubMed:26096600,36151114	ERS15544766	WGS	UPPSALA UNIVERSITY, DEPARTMENT OF MEDICAL SCIENCES	ERX10883537	SAMEA113548345	human gut metagenome	13.03583	55.60583	geographic location (latitude),geographic location (longitude)	{"geo_loc_name": [18.06682, 59.33257], "geo_loc_name_country_calc": [18.06682, 59.33257], "INSDC center name": [100.53201, 13.85391], "geographic location (region and locality)": ["13.0011", "55.59669"]}							808	129360	350130952	150	15519	656853753	Illumina NovaSeq 6000	PAIRED	RANDOM	METAGENOMIC	NEBNext DNA Library Prep Kit	ILLUMINA	ERP135981	2023-09-11	2623	8516			981	0.98	1	0.9	0.98
Mushuvirus mushu	SRR7124645	0.983	PRJNA449784	SAMN08918220	human gut metagenome Raw sequence reads	Gut microbiota drives an adverse metabolic landscape in end-stage renal disease	PMC:8178816,11780533,11253615,7677483,10894479	SRS3263306	WGS	PROMEGENE TRANSLATIONAL RESEARCH INSTITUTE	SRX4045913	KD-111	human metagenome	116.23	39.9	lat_lon	{"geo_loc_name_sam": [116.38765, 39.90657], "geo_loc_name_country_calc": [116.38765, 39.90657], "geo_loc_name": ["116.38765", "39.90657"]}							529	131977	318858125	137	3626	719112716	HiSeq X Ten	PAIRED	RANDOM	METAGENOMIC	KD-111	ILLUMINA	SRP144673	2019-05-31	3448	8874	MIMS.me,MIGS/MIMS/MIMARKS.human-gut	2016-04-23	20	0.98	0.99	0.91	0.98
Mushuvirus mushu	SRR15372946	0.983	PRJNA751792	SAMN20549337	Intestinal Akkermansia muciniphila predicts clinical response to PD1 blockade in advanced non-small cell lung cancer patients	This study performed shotgun metagenomic microbiome profiling on 338 patients with NSCLC treated with first or second line immune checkpoint inhibitors to validate the prognostic significance of fecal Akkermansia muciniphila.	PMC:11937697,11480726	SRS9707658	WGS	UNIVERSITY OF TRENTO	SRX11675679	LUM3_358	human gut metagenome	3486-02-01	48.79488	lat_lon	{"geo_loc_name_sam":[2.3414,48.85717],"geo_loc_name_country_calc":[2.3414,48.85717],"geo_loc_name":[2.3414,48.85717]}							535	27428	213332753	90	3085	436004191	Ion Torrent Proton	SINGLE	RANDOM	METAGENOMIC	LUM3_358 wgs	ION_TORRENT	SRP331625	2021-11-03	2621	3744	MIMS.me,MIGS/MIMS/MIMARKS.human-gut	2017-03-20	27	0.98	1	0.9	0.98
Mushuvirus mushu	SRR5127694	0.983	PRJNA319574	SAMN06110300	Gut microbial interactions with the inflammatory cytokine production capacity	As part of the 500 Functional Genomics (500FG) project, stool samples from 471 healthy adults were subjected to metagenomic shotgun sequencing (one time point per individual). Concurrently, blood samples were collected from each individual and the cytokine production was measured in response to bacterial and fungal stimulations. Significant inter-individual variation was observed in the gut microbial profiles as well as the immunological profiles. Subsequent association testing showed that microbiome-host interactions modulate the inflammatory cytokine production capacity in healthy individuals.	PMC:8328510,7041091,5131922,9721016,7435688,10154212	SRS1876561	WGS	BROAD INSTITUTUE	SRX2441972	G89038	human gut metagenome	4.90787	52.36993	geo_loc_name	{"geo_loc_name_sam": [4.90787, 52.36993], "geo_loc_name_country_calc": ["4.90787", "52.36993"]}							387	10778	119631213	56	1905	461048666	Illumina HiSeq 2000	PAIRED	RANDOM	METAGENOMIC	G89038_pe	ILLUMINA	SRP095580	2016-12-28	1772	2857	MIMS.me,MIGS/MIMS/MIMARKS.human-gut		276	0.98	1	0.9	0.98
Mushuvirus mushu	SRR20911844	0.983	PRJNA699281	SAMN30173626	The microbiome of aging: instability, heterogeneity, and pathogenicity reservoirs in the skin, oral, and gut microbiome of older adults	While older adults represent a vulnerable population with elevated risk for numerous chronic illnesses, the role played by the microbiome in such age-related susceptibilities remains largely unexplored. Stereotypical changes in physiological and immune responses with aging likely contribute to microbiome-related increases in predisposition to common late life diseases. To understand associations of the microbiome with age, frailty, and infectious disease risk factors, we conducted a longitudinal, whole genome shotgun study of the skin, oral, and gut microbiota in 47 older adults residing in community or skilled nursing facility (SNF) settings. We found prominent differences in microbiomes from all body sites between younger adults, older adults living in the community, and SNF residents. In addition, frailty correlated negatively with relative abundance of Cutibacterium (C.) acnes in the skin microbiome, which itself strongly correlated with decreased microbial community stability and increased diversity, heterogeneity, and biogeographic determinism, factors that have been associated with susceptibility to pathogen colonization and disease risk. Strikingly, the skin microbiota, rather than gut or oral communities, was the primary reservoir for plasmid-borne antimicrobial resistance and clinically important pathobionts. Strain composition of important commensal species such as C. acnes and Staphylococcus epidermidis in SNF residents further suggested a shift from healthy to pro-inflammatory and nosocomial strains. Our findings set the foundation for understanding relative risk of microbiome-mediated frailty and disease processes in older adults in different residential settings, and for the development of strategies to leverage the microbiota as tools to promote healthy aging, disease prevention, and to limit the dissemination of multidrug resistant pathogens.	PMC:9667708	SRS14517868	WGS	JACKSON LABORATORY FOR GENOMIC MEDICINE	SRX16930516	YA_Sample219	human metagenome	-72.79	41.73	lat_lon	{"geo_loc_name_sam": [-77.03196, 38.89036], "geo_loc_name_country_calc": [-77.03196, 38.89036], "geo_loc_name": ["-77.03196", "38.89036"]}							338	87064	310049361	151	9822	465550618	Illumina NovaSeq 6000	PAIRED	RANDOM	METAGENOMIC	YA_Sample219	ILLUMINA	SRP306763	2022-08-06	1172	3774	Metagenome or environmental		16	0.97	0.99	0.9	0.98
Mushuvirus mushu	SRR16279957	0.983	PRJNA769968	SAMN22185094	Probiotic consumption relieved Parkinson's disease via modulating the gut microbiota and neuroactive compounds	Parkinson's disease has been improved to association with gastrointestinal symptoms and gut microbiota disorders, probiotics is considered as a technique for GI symptoms, while the regulative effect of probiotics on Parkinson's disease is limited. The supplementary treatment of Probio-M8 on Parkinson has been investigation.	PMC:11684920	SRS10517038	WGS	INNER MONGOLIA AGRICULTURAL UNIVERSITY	SRX12559374	Sample_LPB03	feces metagenome	115.99	36.46	lat_lon	{"geo_loc_name_sam":[-99.08998,19.44032],"geo_loc_name":[-99.08998,19.44032],"geo_loc_name_country_calc":[116.38765,39.90657]}							665	70672	295921548	150	16929	584214713	Illumina HiSeq 2500	PAIRED	RANDOM	METAGENOMIC	Sample_LPB03	ILLUMINA	SRP340671	2022-05-23	2532	7572	Metagenome or environmental	2019-05-01	32	0.98	0.99	0.91	0.98
Mushuvirus mushu	ERR4794327	0.983	PRJEB41102	SAMEA7519406	Analysis of human fecal metagenomes from adults and infants, to investigate strain persistance, dispersal and purifying selection of bacterial strains.	Some gut bacteria remain associated with their human host for years while others are rapidly displaced. To understand strain persistence and dispersal, we analysed gut bacteria from longitudinally-collected adult and infant faecal samples; from 5,278 metagenomes we constructed 130,862 strain-resolved metagenomic species (sMGS), representing the 440 most prevalent gut commensals. Universally there was high strain persistence (mean annual survival rate: 95%). Bacterial persistence was greater in adults than infants, and strongly correlated to the colonisation of proximal hosts. Occasionally persistence was associated to even wider geographic neighbourhoods, typically at a regional scale (< 150 km radius). While vertical (parent-child) and horizontal (parent-parent) strain sharing was common among all phyla, highly persistent taxa were preferentially vertically shared. Bifidobacterium, Methanobrevibacter and Sutterella had the strongest family associations. Sporulation capacity and oxidative tolerance were negatively correlated with persistence, although the ability to sporulate increased family colonisation rate. Strain persistence correlated with fewer genetic bottlenecks and higher rates of purifying selection, indicating a decreased mutational burden.This data suggests that Firmicutes, often sporulation competent, have the most dynamic strain exchange and loss pattern, with less geographic restrictions, while Bacteroidota, like Prevotella and Bacteroides, have a key role in the gut colonization, as they are characterized by restricted dispersal, high family sharing and vertical transmission, and a higher resilience to strain exchanges during life and especially in the infant microbiome. We define here such species as “tenacious” commensals, which possess all the hallmarks of highly adapted species.	PMC:8288446	ERS5275888	WGS	EUROPEAN MOLECULAR BIOLOGY LABORATORY	ERX4664101	SAMEA7519406	human gut metagenome	6724-08-01	49.3988	geographic location (latitude),geographic location (longitude)	{"geo_loc_name": [13.37691, 52.51604], "INSDC center name": [8.7106, 49.38471], "geo_loc_name_country_calc": ["13.37691", "52.51604"]}							1156	94622	203675367	123	15369	393077182	Illumina HiSeq 4000	PAIRED	RANDOM	METAGENOMIC	unspecified	ILLUMINA	ERP124836	2020-11-09	3250	7394			31	0.97	0.99	0.9	0.98
Mushuvirus mushu	ERR4283225	0.983	PRJEB38984	SAMEA7000262	Longitudinal profiling of non-disease individuals. Microbiota data.	In order to use the microbiota as potential biomarker the definition of a normal microbiota with measurable characteristics needs to be established. Here we longitudinally profiled the fecal microbiota of a normal Swedish population with no clinical evidence of disease using both shotgun metagenomics and 16S rRNA gene sequencing to determine compositional and functional variation over the course of one year. Our analyses confirmed that inter-individual differences are larger than intra-individual variation for the composition of gut microbiota, and we identified gene richness and abundance of Faecalibacteriusm prausnitzii, and Bifidobacterium species as stabilizing factors of the gut microbiota in this population. However, the abundance of different microbial species exhibited different levels of intra-individual variability, which was largest for facultative anaerobes and oxygen tolerant bacteria. These bacteria varied extensively in abundance also in individuals with high compositional stability. Therefore, we conclude that repeated sampling is required to account for the normal intra-individual variation of the gut microbiota and allow a more reliable quantification of microbial biomarkers and suggest that the concept of gut microbiota dysbiosis based on the expansion of rare taxa needs to be updated as these may bloom in normal individuals as well.		ERS4768342	WGS	GOTHENBURG UNIVERISITY	ERX4235885	SAMEA7000262	Homo sapiens	11.97456	57.70887	geographic location (latitude),geographic location (longitude)	{"geo_loc_name_country_calc": [18.06682, 59.33257], "INSDC center name": [11.97103, 57.69874], "geo_loc_name": ["18.06682", "59.33257"]}							916	102722	211265987	149	36722	367204393	Illumina HiSeq 2500	PAIRED	RANDOM	METAGENOMIC	TRUSEQ_PCRFREE	ILLUMINA	ERP122448	2022-01-05	1343	4313			70	0.98	1	0.9	0.98
Mushuvirus mushu	SRR22424512	0.983	PRJNA904419	SAMN31842728	A metagenomics study reveals the gut microbiome as a sex-specific modulator of healthy aging in Hainan centenarians	the sex-specific gut microbiome to extreme longevity		SRS15878389	WGS	THE FIRST MEDICAL CENTER, CHINESE PLA GENERAL HOSPITAL	SRX18394063	54-1-C	gut metagenome	109.57	19.51	lat_lon	{"geo_loc_name": [103.75021, 36.06996], "geo_loc_name_sam": [103.75021, 36.06996], "geo_loc_name_country_calc": ["116.38765", "39.90657"]}							904	135252	398846026	150	9606	824484921	Illumina HiSeq 4000	PAIRED	RANDOM	METAGENOMIC	54-1-C	ILLUMINA	SRP410115	2023-03-22	6641	19239	MIMS.me,MIGS/MIMS/MIMARKS.human-gut	2016-10-12	7	0.97	0.98	0.92	0.98
Mushuvirus mushu	ERR4682421	0.983	PRJEB40815	SAMEA7428328	Global surveillance of antimicrobial resistance - batch November 2017	Global surveillance of antimicrobial resistance November 2017	PMC:10918635	ERS5186544	WGS	CENTRE FOR GENOMIC EPIDEMIOLOGY, NATIONAL FOOD INS	ERX4603873	SAMEA7428328	wastewater metagenome	47.97162	29.37332	geo_loc_name	{"geo_loc_name_country_calc": [47.97162, 29.37332], "INSDC center name": ["12.56755", "55.67567"]}							218	40127	825439401	77	9373	2559894290	Illumina NovaSeq 6000	PAIRED	RANDOM	METAGENOMIC	unspecified	ILLUMINA	ERP124492	2021-06-25	4384	14103		2017-12-07	2	0.94	0.98	0.9	0.94
Mushuvirus mushu	DRR327009	0.983	PRJDB11444	SAMD00291542	Gut microbiome of prediabetes in Japan	Fecal samples of 306 healthy, obese, and prediabetic Japanese adults were collected. The 16S rRNA gene hypervariable V1-V2 regions were PCR-amplified using universal primers (a barcoded 27Fmod and 338R) and, multiplexed amplicon pyrosequencing was carried out using Illumina MiSeq. Metagenome shotgun libraries (insert size of 500 bp) were prepared using the TruSeq Nano DNA kit (Illumina) and sequenced by the Illumina NovaSeq platform.	PubMed:37648852	DRS289281	WGS	RIKEN_IMS	DRX316049	SAMD00291542	human gut metagenome	139.69172	35.6895	geo_loc_name	{"geo_loc_name_sam": [139.69172, 35.6895], "geo_loc_name_country_calc": ["139.69172", "35.6895"]}							750	67929	430730119	144	18035	786437276	Illumina NovaSeq 6000	PAIRED	RANDOM	METAGENOMIC		ILLUMINA	DRP009781	2023-03-31	3863	13479	MIMS.me.human-gut	2017-09-11	41	0.98	0.99	0.92	0.98
Mushuvirus mushu	ERR11570554	0.983	PRJEB51353	SAMEA14103691	Human gut metagenomes of SCAPIS Uppsala and Malmo	SCAPIS is a prospective population-based study of 30,154 men and women, aged 50–65 years, living in six municipality regions in Sweden. It was designed with the main aim to improve risk prediction and understanding of cardiovascular disease, chronic pulmonary obstructive disease, and related metabolic disorders. After a pilot study in 2012, recruitment was initiated in 2014 and completed in 2018. Individuals were randomly recruited from the population register, with a participation rate of 50%. Fecal samples were obtained for 9,819 participants at SCAPIS-Uppsala and SCAPIS-Malmo. More information can be found at: https://doi.org/10.1111/joim.12384 and https://doi.org/10.1038/s41467-022-33050-0	PMC:10399955,10844941;PubMed:26096600,36151114	ERS11706773	WGS	UPPSALA UNIVERSITY, DEPARTMENT OF MEDICAL SCIENCES	ERX10974725	SAMEA14103691	human gut metagenome	17.64472	59.85806	geographic location (latitude),geographic location (longitude)	{"geo_loc_name": [18.06682, 59.33257], "geo_loc_name_country_calc": [18.06682, 59.33257], "INSDC center name": ["100.53201", "13.85391"]}							564	49504	342550606	150	11886	645984504	Illumina NovaSeq 6000	PAIRED	RANDOM	METAGENOMIC	NEBNext DNA Library Prep Kit	ILLUMINA	ERP135981	2023-09-16	2035	6402			1069	0.98	1	0.9	0.98
Mushuvirus mushu	ERR11566506	0.983	PRJEB51353	SAMEA14102783	Human gut metagenomes of SCAPIS Uppsala and Malmo	SCAPIS is a prospective population-based study of 30,154 men and women, aged 50–65 years, living in six municipality regions in Sweden. It was designed with the main aim to improve risk prediction and understanding of cardiovascular disease, chronic pulmonary obstructive disease, and related metabolic disorders. After a pilot study in 2012, recruitment was initiated in 2014 and completed in 2018. Individuals were randomly recruited from the population register, with a participation rate of 50%. Fecal samples were obtained for 9,819 participants at SCAPIS-Uppsala and SCAPIS-Malmo. More information can be found at: https://doi.org/10.1111/joim.12384 and https://doi.org/10.1038/s41467-022-33050-0	PMC:10399955,10844941;PubMed:26096600,36151114	ERS11705866	WGS	UPPSALA UNIVERSITY, DEPARTMENT OF MEDICAL SCIENCES	ERX10970680	SAMEA14102783	human gut metagenome	17.64472	59.85806	geographic location (latitude),geographic location (longitude)	{"geo_loc_name_country_calc": [18.06682, 59.33257], "geo_loc_name": [18.06682, 59.33257], "INSDC center name": ["100.53201", "13.85391"]}							599	79901	363964560	150	14480	678553513	Illumina NovaSeq 6000	PAIRED	RANDOM	METAGENOMIC	NEBNext DNA Library Prep Kit	ILLUMINA	ERP135981	2023-09-16	2219	7230			1069	0.98	1	0.9	0.98
Mushuvirus mushu	SRR11835894	0.983	PRJNA634666	SAMN15003089	Genome level reveals the probiotic supplementation can alleviate stress and anxiety symptoms in stressed adults	In view of the potential beneficial effect of probiotic therapy in improving mental health via modulating the gut brain axis and the desirable properties of L. plantarum P8, a 12 weeks randomized, double blind, and placebo controlled study was performed to evaluate the efficacy of L. plantarum P8 in stress and anxiety alleviation. Two self administered stress questionnaires; Depression, Anxiety and Stress Scale and clinical indicators show that L. plantarum P8 alleviated stress and anxiety while enhancing memory and cognition in stressed adults. Based on this phenotypic result, we further explored that supplementation with L. plantarum P8 that regulate intestinal microbiota and metabolism would contribute to the secretion and release of neurotransmitters.	PMC:7816019	SRS6700103	WGS	INNER MONGOLIA AGRICULTURAL UNIVERSITY	SRX8386297	Sample_S39B	metagenome	100.14	2026-04-24	lat_lon	{"geo_loc_name": [100.32761, 5.42382], "geo_loc_name_sam": [100.32761, 5.42382], "geo_loc_name_country_calc": ["101.69404", "3.14789"]}							860	55559	216097457	141	8517	413562695	Illumina HiSeq 2500	PAIRED	RANDOM	METAGENOMIC	S39B	ILLUMINA	SRP263088	2021-08-12	2866	9007	Metagenome or environmental	2017-05-21	31	0.98	0.99	0.91	0.98
Mushuvirus mushu	SRR20440058	0.983	PRJNA861285	SAMN29905451	Microbial Taxonomic and Functional Shifts in Adolescents with Type 1 Diabetes are Associated with Clinical and Dietary Factors	This project investigated the microbial metagenomic signatures in healthy adolescents and adolescents with T1D using deep shotgun metagenomic sequencing.	PMC:10272319	SRS14107080	WGS	UNIVERSITY OF COLORADO	SRX16472472	19_1_S27_L003_paired.fastq.xz	metagenome	-111.88822	40.76031	geo_loc_name	{"geo_loc_name_sam": [-111.88822, 40.76031], "geo_loc_name_country_calc": ["-77.03196", "38.89036"]}							412	36945	154954567	148	8318	276969081	Illumina NovaSeq 6000	PAIRED	RANDOM	METAGENOMIC	19	ILLUMINA	SRP387634	2023-07-10	1102	2054	Metagenome or environmental		16	0.97	0.99	0.9	0.98
Mushuvirus mushu	ERR9752169	0.983	PRJEB52774	SAMEA14382771	HELMi infant stool WGS metagenomes (3 weeks to 1 year) and parental stool WGS metagenomes	The Health and Early-Life Microbiota (HELMi) is a cohort study of 1055 healthy Finnish infants who are currently followed from birth until 4 to 5 years of age. The HELMi infant-parents WGS dataset is composed of fecal samples from infants collected from 3 weeks of age to 1 year and parents’ (pregnant mother and father or non-pregnant partner) stool samples collected in the last weeks of pregnancy. Infant stool samples were collected at 3 weeks, 3 months, 6 months, and 12 months of age. The samples were collected by the parents at home and samples were stored at home at -20°C until being brought to the lab in frozen form. Upon receival the samples were immediately stored at -80°C until processing. Fecal DNA was generated by repeated beat beating method and stool WGS metagenomes were generated using Illumina Nextera Flex or iGenomX Riptide High Throughput Rapid Library Prep Kit and Illumina HiSeq and NovaSeq 6000 sequencing platforms respectively. The study protocols have been approved by the ethical committee of The Hospital District of Helsinki and Uusimaa (263/13/03/03 2015 and HUS/2126/2020) and are performed in accordance with the principles of the Helsinki Declaration. The guardians have provided an informed, written consent. participation is voluntary and the participants can withdraw from the study at any point. The study does not include any invasive procedures for infants.	PMC:10508911,9583133,10696585;PubMed:36274732,31253623	ERS11976924	WGS	UNIVERSITY OF HELSINKI	ERX9300016	SAMEA14382771	human feces metagenome	24.94583	60.19206	geographic location (latitude),geographic location (longitude)	{"INSDC center name":[24.93265,60.17116],"geo_loc_name":[24.93265,60.17116],"geo_loc_name_country_calc":[24.93265,60.17116]}							497	98416	302220280	151	14841	487216131	Illumina NovaSeq 6000	PAIRED	RANDOM	METAGENOMIC		ILLUMINA	ERP137515	2022-06-01	1608	5242		2017-01-05	32	0.98	1	0.91	0.98
Mushuvirus mushu	SRR24079309	0.983	PRJNA943135	SAMN34081137	A diarrhoeal-associated gut dysbiosis in cancer and inflammatory bowel disease patients is further impacted by Clostridioides difficile infection.	In this study, we used shotgun metagenomic sequencing and GC/MS metabolomics to compare the microbiota profiles and metabolite levels of hospitalized cancer patients with healthcare-associated diarrhea, patients with IBD, and healthy controls. Our data define a role of CDI in modulating low diversity dysbiosis.	PMC:10413277	SRS17234779	OTHER	CENTRUM ONKOLOGII-INSTYTUT IM. MARII SKLODOWSKIEJ-CURIE	SRX19880318	9_KN	human gut metagenome	21.01037	52.2356	geo_loc_name	{"geo_loc_name_sam": [21.01037, 52.2356], "geo_loc_name_country_calc": ["21.01037", "52.2356"]}							599	27826	102034967	101	8292	218593101	Illumina NovaSeq 6000	PAIRED	unspecified	METAGENOMIC	9_KN	ILLUMINA	SRP429593	2023-07-12	881	2825	MIMS.me,MIGS/MIMS/MIMARKS.human-gut		35	0.97	0.99	0.92	0.98
Mushuvirus mushu	SRR22309588	0.983	PRJNA902178	SAMN31566638	Effects of Lacticaseibacillus paracasei PC-01 on gut microbes in people with allergies	Study the effect of paracasei PC-01 on the intestinal microbiome of allergic people and explore the mechanism of alleviating allergies	PMC:9748422	SRS15775037	WGS	ZHEJIANG GONGSHANG UNIVERSITY	SRX18283175	S5-C37	Subdoligranulum	116.38765	39.90657	geo_loc_name_sam	{"geo_loc_name_country_calc": [116.38765, 39.90657], "geo_loc_name": ["116.38765", "39.90657"]}							633	98746	177676717	150	17539	359128405	Illumina NovaSeq 6000	PAIRED	RANDOM	METAGENOMIC	5-C37_FDME210142772-1r	ILLUMINA	SRP408198	2022-11-18	1849	6152	Microbe, viral or environmental	2020-12-17	335	0.98	1	0.9	0.98
Mushuvirus mushu	SRR19970121	0.983	PRJNA851177	SAMN29213018	Alteration of the gut microbiome through long-term macrolide therapy and associated changes in systemic immune and metabolic regulation	Determining the effect of erythromycin and azithromycin on the faecal microbiota	PMC:10433835	SRS13694238	WGS	SAHMRI	SRX16012454	IM03_V3_STOOL	human gut metagenome	153.02334	-27.46845	geo_loc_name_sam	{"geo_loc_name_country_calc": [149.1266, -35.3065], "geo_loc_name": ["153.02334", "-27.46845"]}							1042	73681	168633875	106	23686	344782252	Illumina NovaSeq 6000	PAIRED	RANDOM	METAGENOMIC	IM03_V3_STOOL	ILLUMINA	SRP384745	2023-06-12	1728	5343	Metagenome or environmental	2018-03-27	15	0.98	0.99	0.98	0.98
Mushuvirus mushu	ERR3698059	0.983	PRJEB35615	SAMEA6262643	Associations between the intestinal microbiome and the complement system in age-related macular degeneration	Background: Age-related macular degeneration (AMD) is a leading cause of severe vision loss in the aged population. The etiology of AMD is multifactorial and includes nutritional factors, genetic variants mainly in the complement pathway, environmental risk factors and alterations in the intestinal microbiome. However, it remains largely unexplored whether there is an interdependency of these factors leading to the development of AMD. To investigate this issue, a comprehensive shotgun metagenomics analysis of 57 AMD and 58 healthy controls as well as of 16 complement C3 deficient mice and 16 wildtypes was performed. Single nucleotide polymorphisms (SNPs) in the complement factors were assessed with pre-designed TaqMan® SNP genotyping assays.Results: The composition of the intestinal microbiome differed significantly between AMD patients and controls. Whereas the class Negativicutes was more abundant in patients, the genus Oscillibacter and Bacteroides species had a significantly higher prevalence in persons without AMD. While SNPs within the complement factor B gene were more abundant in controls, SNPs within the high temperature requirement A serine peptidase 1 and complement factor H (CFH) genes were associated with AMD. Using a classification model, Negativicutes was identified as a potential biomarker for AMD and furthermore, it positively correlated with CFH. In addition, similar taxonomic features were identified that distinguished wildtype mice from C3 deficient mice. Conclusion: The composition of the intestinal microbiome differs between AMD patients and controls as well as between C3 deficient mice and wildtype mice. Moreover, since the phylum Firmicutes has been identified as potential biomarker for AMD and positively correlates with the genetic risk factor CFH, the study suggests an association between the intestinal microbiome and the complement system in AMD.	PMC:10202153	ERS4062255	WGS	DEPARTMENT OF OPHTHALMOLOGY, INSELSPITAL	ERX3687599	SAMEA6262643	Homo sapiens	4667-07-01	46.9167	geographic location (latitude),geographic location (longitude)	{"geo_loc_name_country_calc": [7.44046, 46.94843], "geo_loc_name": [7.44046, 46.94843], "INSDC center name": ["39.88211", "21.38311"]}							604	61724	227188241	106	8182	456888166	Illumina HiSeq 3000	PAIRED	unspecified	METAGENOMIC	unspecified	ILLUMINA	ERP118693	2020-09-01	2459	5814		2016-09-05	41	0.98	1	0.91	0.98
Mushuvirus mushu	ERR525999	0.983	PRJEB6456	SAMEA2580216	EMG produced TPA metagenomics assembly of the Dynamics and Stabilization of the Human Gut Microbiome during the First Year of Life (InfantGut) data set	The InfantGut Third Party Annotation (TPA) assembly was derived from the primary whole genome shotgun (WGS) data set PRJEB6456. This project includes samples from the following biomes : Human gut.	PMC:11497992,11445081,10827747,7790408,10760300,6195700,10092070,10607447,9381805,7062461,10150486,9248880,9910082,9622858	ERS473334	WGS	BGI	ERX491234	SAMEA2580216	human gut metagenome	-3.70377	40.41663	geographic location (latitude),geographic location (longitude)	{"INSDC center name":[116.38765,39.90657],"geo_loc_name":[12.56755,55.67567]}							676	113555	203322557	108	14362	438248391	Illumina HiSeq 2000	PAIRED	other	METAGENOMIC	INFdxqMPRDFAAPEI-8	ILLUMINA	ERP005989	2015-06-02	2149	3652			43	0.97	0.99	0.9	0.98
Mushuvirus mushu	SRR22901973	0.983	PRJNA916259	SAMN32421691	COPSAC2000 18-adult metagenomic data	Research on gut microbiome		SRS16290032	WGS	UNIVERSITY OF COPENHAGEN	SRX18859563	ce10	human metagenome	5442-12-01	55.74081	lat_lon	{"geo_loc_name": [12.56756, 55.67567], "geo_loc_name_country_calc": [12.56755, 55.67567], "geo_loc_name_sam": ["12.56756", "55.67567"]}							785	113338	317102229	147	15556	597196694	Illumina NovaSeq 6000	PAIRED	other	METAGENOMIC	ce10	ILLUMINA	SRP414947	2023-03-28	2604	8482	MIMS.me,MIGS/MIMS/MIMARKS.human-gut	2018-08-13	44	0.98	0.99	0.9	0.98
Mushuvirus mushu	ERR8524013	0.983	PRJEB50761	SAMEA12908013	Integration of the human gut microbiome and serum metabolome reveals novel biological factors involved in the regulation of bone mineral density	While the gut microbiome has been reported to play a role in bone metabolism, the individual species and underlying functional mechanisms have not yet been characterized. We conducted a systematic multi-omics analysis using paired metagenomic and untargeted serum metabolomic profiles from a large sample of 499 peri- and early post-menopausal women to identify the potential crosstalk between these biological factors which may be involved in the regulation of bone mineral density (BMD). Single omics association analyses identified 22 bacteria species and 17 serum metabolites for putative association with BMD. Among the identified bacteria, Bacteroidetes and Fusobacteria were negatively associated, while Firmicutes were positively associated. Several of the identified serum metabolites including 3-phenylpropanoic acid, mainly derived from dietary polyphenols, and glycolithocholic acid, a secondary bile acid, are metabolic byproducts of the microbiota. We further conducted a supervised integrative feature selection with respect to BMD and constructed the inter-omics partial correlation network. Although still requiring replication and validation in future studies, the findings from this exploratory analysis provide novel insights into the interrelationships between the gut microbiome and serum metabolome that may potentially play a role in skeletal remodeling processes.	PMC:8966780,9425034	ERS10507177	WGS	TULANE UNIVERSITY	ERX8134028	SAMEA12908013	human gut metagenome	113.2644	23.1291	geographic location (latitude),geographic location (longitude)	{"INSDC center name":[38.78604,8.98938],"geo_loc_name":[116.38765,39.90657],"geo_loc_name_country_calc":[116.38765,39.90657]}							908	74026	236351989	183	11655	368947375	Illumina HiSeq 4000	PAIRED	PCR	METAGENOMIC		ILLUMINA	ERP135364	2022-03-04	3188	9404			97	0.98	1	0.91	0.98
Mushuvirus mushu	SRR13647141	0.983	PRJNA698223	SAMN17773195	TD Cusco travelers study	Understand the impact of international travel and diarrhea on gut microbiomes and resistomes dynamics		SRS8209039	WGS	WASHINGTON UNIVERSITY SCHOOL OF MEDICINE	SRX10044526	P229S01	human gut metagenome	-71.97504	-13.51884	lat_lon	{"host_country_of_residence": [149.1266, -35.3065], "geo_loc_name_sam": [-71.97852, -13.51643], "geo_loc_name_country_calc": [-77.0268, -12.05618], "geo_loc_name": ["-71.97852", "-13.51643"]}	sample_type	diarrhea					392	42160	129338372	120	4019	279204666	NextSeq 500	PAIRED	RANDOM	METAGENOMIC	P229S01	ILLUMINA	SRP304988	2022-10-24	713	1805	MIMS.me,MIGS/MIMS/MIMARKS.human-gut	2013-11-11	6	0.98	0.99	0.98	0.98
Mushuvirus mushu	ERR2013562	0.983	PRJEB18755	SAMEA37063168	Connections between the gut microbiome and gestational diabetes mellitus	The gut microbiome could modulate metabolic health and affect insulin resistance, which may play a role in the observed increase in gestational diabetes mellitus (GDM). The aim of this study was to reveal any relationships between gut microbiome composition and GDM in pregnant women at 24-28 weeks gestation. Fecal samples were collected from 124 pregnant women (43 GDM patients and 81 healthy control subjects) during 24-28 weeks gestation, as part of the Born in Guangzhou Cohort Study, China. The gut microbiota profiles were assessed by metagenomic shotgun sequencing to analyze microbial diversity at all taxonomic levels. Maternal GDM status was assessed by 2-hour 75g OGTT between the 24th and 28th week of gestation.	PMC:11438002	ERS1487532	WGS	GUANGZHOU WOMEN AND CHILDREN MEDICAL CENTER	ERX2073234	SAMEA37063168	human gut metagenome	116.38765	39.90657	geo_loc_name	{"geo_loc_name_country_calc": [116.38765, 39.90657], "INSDC center name": ["-122.45473", "37.78647"]}							686	63141	196040106	100	32482	443317075	Illumina HiSeq 2000	PAIRED	unspecified	METAGENOMIC	unspecified	ILLUMINA	ERP020710	2017-06-24	6033	7961			335	0.98	1	0.9	0.98
Mushuvirus mushu	SRR5650074	0.983	PRJNA385949	SAMN07199931	Longitudinal Stool Study of patients with IBD and controls	Longitudinal Stool Study of patients with IBD and controls. This project combines data from PRISM and STINKI cohorts to characterize the gut microbiome of individuals with IBD and controls over time.	PMC:10191612,10871352,6759048,8465708,11317153,10439275,11645270,6670193,5704459,10246480	SRS2255205	WGS	BROAD INSTITUTE	SRX2887183	p8816_mo1	human gut metagenome	-71.0688	42.3632	lat_lon	{"geo_loc_name": [-71.05674, 42.35866], "geo_loc_name_country_calc": [-77.03196, 38.89036], "geo_loc_name_sam": ["-71.05674", "42.35866"]}							777	74094	267761051	82	5291	678563980	Illumina HiSeq 2000	PAIRED	RANDOM	METAGENOMIC	p8816mo1	ILLUMINA	SRP108708	2017-12-13	6321	9574	Metagenome or environmental		14	0.98	1	0.91	0.98
Mushuvirus mushu	ERR11458031	0.983	PRJEB51353	SAMEA113536201	Human gut metagenomes of SCAPIS Uppsala and Malmo	SCAPIS is a prospective population-based study of 30,154 men and women, aged 50–65 years, living in six municipality regions in Sweden. It was designed with the main aim to improve risk prediction and understanding of cardiovascular disease, chronic pulmonary obstructive disease, and related metabolic disorders. After a pilot study in 2012, recruitment was initiated in 2014 and completed in 2018. Individuals were randomly recruited from the population register, with a participation rate of 50%. Fecal samples were obtained for 9,819 participants at SCAPIS-Uppsala and SCAPIS-Malmo. More information can be found at: https://doi.org/10.1111/joim.12384 and https://doi.org/10.1038/s41467-022-33050-0	PMC:10399955,10844941;PubMed:26096600,36151114	ERS15532626	WGS	UPPSALA UNIVERSITY, DEPARTMENT OF MEDICAL SCIENCES	ERX10864188	SAMEA113536201	human gut metagenome	13.03583	55.60583	geographic location (latitude),geographic location (longitude)	{"INSDC center name": [100.53201, 13.85391], "geo_loc_name": [18.06682, 59.33257], "geo_loc_name_country_calc": [18.06682, 59.33257], "geographic location (region and locality)": ["13.0011", "55.59669"]}							631	63462	277952466	145	13460	545011048	Illumina NovaSeq 6000	PAIRED	RANDOM	METAGENOMIC	NEBNext DNA Library Prep Kit	ILLUMINA	ERP135981	2023-09-16	2378	7416			981	0.98	1	0.9	0.98
Mushuvirus mushu	SRR8490385	0.983	PRJNA516054	SAMN10781795	Whole metagenomic analysis of the enteric microbiota in children with autism spectrum disorder: the search for marker genes compositions	Gut metagenomes were isolated from children with autism spectrum disorder (ASD) and control group. This work was supported by the Russian Science Foundation, project no. 17-15-01488	PMC:8955288,9405825,9958793	SRS4294115	WGS	VAVILOV INSTITUTE OF GENERAL GENETICS	SRX5294978	P228-9	human gut metagenome	37.37	55.45	lat_lon	{"geo_loc_name_country_calc": [2.39883, 6.35421], "geo_loc_name_sam": [37.61502, 55.75696], "geo_loc_name": ["37.61502", "55.75696"]}	paragraph	autism autism spectrum disorder					703	54294	246969642	119	9774	501676034	Illumina HiSeq 4000	PAIRED	PCR	METAGENOMIC	AC_24	ILLUMINA	SRP182132	2019-01-26	3306	8482	Metagenome or environmental		33	0.98	0.99	0.92	0.98
Mushuvirus mushu	ERR2843674	0.983	PRJEB28545	SAMEA4974239	Meta cooperation project of guangdong provincial hospital of traditional Chinese medicine	Ankylosing spondylitis is a disease that is still hard to cure. It is often found in teenagers and has a great impact on their image and life. The differences between gut microbes and healthy people in Ankylosing Spondylitis patients have been analyzed based on data and some individualized analyses.	PMC:7451032,10098016	ERS2792418	WGS	CNGB	ERX2850399	SAMEA4974239	human gut metagenome	113.15	23.7	lat_lon	{"INSDC center name":[0.05411,51.5122],"geo_loc_name_country_calc":[116.38765,39.90657],"geo_loc_name":[120.20593,30.27241]}							1163	168558	199633304	156	16865	340049532	Illumina HiSeq 4000	PAIRED	size fractionation	METAGENOMIC	wHAXPI038531-21	ILLUMINA	ERP110757	2019-02-28	2767	7302			27	0.98	0.99	0.91	0.98
Mushuvirus mushu	SRR25477376	0.983	PRJNA999635	SAMN36784751	Gut Microbiome of isolated villages in rural Honduras	Gut Microbiome of isolated villages in rural Honduras	PMC:11290354	SRS18467068	WGS	YALE UNIVERSITY	SRX21209624	144-0131-05	metagenome	-88.8998	14.90646	geo_loc_name	{"geo_loc_name_country_calc": [-87.20548, 14.08192], "geo_loc_name_sam": ["-88.8998", "14.90646"]}							477	72855	418216880	87	13746	887130674	Illumina NovaSeq 6000	PAIRED	RANDOM	METAGENOMIC	144-0131-05	ILLUMINA	SRP451978	2023-09-30	6422	15049	Metagenome or environmental	2021-05-25	164	0.97	1	0.9	0.98
Mushuvirus mushu	SRR22582317	0.983	PRJNA910239	SAMN32119401	fecal samples metagenomics data from patients with irAEs	We collected fecal samples from patients with irAEs who were treated by ICI therapy such as PD1 or PDL1 to investigate the assciations between irAEs and gut microbiota.	PMC:10084768	SRS16011912	WGS	XBIOME	SRX18545346	irAE_1698384	human gut metagenome	116.3	39.9	lat_lon	{"geo_loc_name_sam":[116.38765,39.90657],"geo_loc_name":[116.38765,39.90657],"geo_loc_name_country_calc":[116.38765,39.90657]}							948	56479	387015790	161	16893	652637393	Illumina NovaSeq 6000	PAIRED	RANDOM	METAGENOMIC	1698384	ILLUMINA	SRP412105	2023-11-30	4394	11283	MIMS.me,MIGS/MIMS/MIMARKS.human-gut	2020-01-10	86	0.98	0.99	0.91	0.98
Mushuvirus mushu	SRR13826064	0.983	PRJNA680829	SAMN16925175	Metagenome study of patients with Budd-Chiari syndrome	fecal metagenomics indicate alterations in intestinal flora for patients with Budd-Chiari syndrome	PMC:8567795	SRS8351786	POOLCLONE	ZHENGZHOU UNIVERSITY FIRST AFFILIATED HOSPITAL	SRX10205739	sample1	human gut metagenome											231	39539	524311175	66	8316	2079457164	Illumina NovaSeq 6000	PAIRED	PCR	METAGENOMIC	C8	ILLUMINA	SRP308824	2021-10-07	5312	16265	Metagenome or environmental		0
Mushuvirus mushu	SRR14509754	0.983	PRJNA728908	SAMN19107454	Gut microbiota of baseline individuals in a 4.6-year non-alcoholic fatty liver disease prospective study	A 4.6-year non-alcoholic fatty liver disease prospective (NAFLD) study. Faecal samples of individuals were collected at baseline where no one was diagnosed with NAFLD.	PubMed:35675435	SRS8951298	WGS	SHANGHAI JIAO TONG UNIVERSITY AFFILIATED SIXTH PEOPLE'S HOSPITAL	SRX10855666	EU148	metagenome	121.48	30.53	lat_lon	{"geo_loc_name_sam": [121.4747, 31.25516], "geo_loc_name_country_calc": [116.38765, 39.90657], "geo_loc_name": ["121.4747", "31.25516"]}							566	135222	298366393	132	11304	612186327	Illumina NovaSeq 6000	PAIRED	PCR	METAGENOMIC	EU148_160395_20140703000039	ILLUMINA	SRP319464	2022-06-22	2248	7166	MIMS.me,MIGS/MIMS/MIMARKS.human-gut	2014-07-01	40	0.98	1	0.9	0.98
Mushuvirus mushu	SRR8164296	0.983	PRJNA503909	SAMN10383183	Torres Strait Islands Health Surveys, 2016	This study was conducted in two Torres Straight Islands (TSI), Waiben (Thursday) and Murray (Mer) islands. Waiben island is a ~3.5 km2 island of the TSI archipelago located approximately 39 km north of Cape York Peninsula in the Torres Strait, Queensland, Australia. Besides local diet, residents of Waiben island have access to a versatile fast-food industry and ease of movement. Murray Island, on the other hand, is a ~4.3 km2 remote island of volcanic origin, the most easterly inhabited island of the TSI archipelago, just north of the Great Barrier Reef. Locals of Murray Island have a high intake of local fish (Sardine) and garden produce. Samples used in this study were collected as part of Torres Strait Islands Health Surveys in the Zenadth-Kes Health Partnership of 2016. A cohort of 100 volunteers, 50 from each island provided stool samples for metagenomic sequencing and that guided the inclusion criteria for this study.	PMC:7572126	SRS4022197	WGS	SAHMRI	SRX4985088	340_CM	human gut metagenome	144.0494	-9.9186	lat_lon	{"geo_loc_name":[144.0534,-9.91434],"geo_loc_name_country_calc":[149.1266,-35.3065],"geo_loc_name_sam":[144.0534,-9.91434]}							673	40182	143332293	126	6811	288653602	Illumina HiSeq 2500	PAIRED	RANDOM	METAGENOMIC	340_CM	ILLUMINA	SRP167939	2020-08-20	1007	2392	Metagenome or environmental	2016-11-29	13	0.97	1	0.91	0.98
Mushuvirus mushu	ERR11010830	0.983	PRJEB40383	SAMEA12820465	Drivers_of_antimicrobial_resistance_in_Uganda_and_Malawi_3	In Low and Middle Income countries (LMICs), there is a high incidence of severe bacterial infection, a critically inadequate health system infrastructure to diagnose and treat bacterial infections and widespread and uncontrolled availability of antimicrobials . This situation causes both a huge burden of morbidity and mortality and is increasing selective pressure for the emergence of AMR in pathogens. In many LMICs, extended spectrum betalactamase (ESBL) producing infections are locally untreatable, due to unavailability of carbapenems or other reserve antibiotics. The mechanisms that support the emergence, movement, and persistence of antimicrobials within communities are poorly understood both qualitatively and quantitatively. This makes it difficult to identify or predict the impact of intervention strategies. DRUM will characterise the emergence and spread of AMR within complex social settings in Malawi and Uganda using an agent-based modelling approach. Specifically, we will answer the following three core research questions: What is the spatio-temporal flux of ESBL- E. coli and K. pneumoniae between humans, animals and the environment? How do the mechanisms of ESBL observed in human clinical samples relate to those in their environment? Methods: Human and animal stool and environmental samples have been longitudinally collected from 400 households in urban, peri-urban and rural settings in Malawi and Uganda. Shotgun metagenomic sequencing will be performed on 416 human and environmental samples from randonly selected 52 households, with each household providing samples at two time points. Expected findings The study will help us understand the AMR gene burden, diversity and contamination in the environment, household and community as well as carriage within healthy and ill humans or animals. Combined, we will use these data to understand spread of ESBL E. coli/K. pneumoniae in areas with different human and animal population densities with different levels of affluence and infrastructure.		ERS10427406	WGS	WELLCOME SANGER INSTITUTE	ERX10447249	SAMEA12820465	unidentified	-0.13553	51.52546	INSDC center name								267	94959	163670686	104	12794	340787994	Illumina HiSeq 4000	PAIRED	RANDOM	METAGENOMIC	DN880871R:C9	ILLUMINA	ERP124012	2023-03-15	1257	3328			52	0.98	1	0.91	0.98
Mushuvirus mushu	SRR8164277	0.983	PRJNA503909	SAMN10383106	Torres Strait Islands Health Surveys, 2016	This study was conducted in two Torres Straight Islands (TSI), Waiben (Thursday) and Murray (Mer) islands. Waiben island is a ~3.5 km2 island of the TSI archipelago located approximately 39 km north of Cape York Peninsula in the Torres Strait, Queensland, Australia. Besides local diet, residents of Waiben island have access to a versatile fast-food industry and ease of movement. Murray Island, on the other hand, is a ~4.3 km2 remote island of volcanic origin, the most easterly inhabited island of the TSI archipelago, just north of the Great Barrier Reef. Locals of Murray Island have a high intake of local fish (Sardine) and garden produce. Samples used in this study were collected as part of Torres Strait Islands Health Surveys in the Zenadth-Kes Health Partnership of 2016. A cohort of 100 volunteers, 50 from each island provided stool samples for metagenomic sequencing and that guided the inclusion criteria for this study.	PMC:7572126	SRS4022215	WGS	SAHMRI	SRX4985107	011_MA	human gut metagenome	142.2194	-10.5799	lat_lon	{"geo_loc_name_country_calc":[149.1266,-35.3065],"geo_loc_name_sam":[142.22651,-10.57046],"geo_loc_name":[142.22651,-10.57046]}							537	29605	112408448	122	7847	252324731	Illumina HiSeq 2500	PAIRED	RANDOM	METAGENOMIC	011_MA	ILLUMINA	SRP167939	2020-08-20	1542	3224	Metagenome or environmental	2016-09-26	11	0.98	0.99	0.91	0.98
Mushuvirus mushu	ERR11504476	0.983	PRJEB51353	SAMEA14104976	Human gut metagenomes of SCAPIS Uppsala and Malmo	SCAPIS is a prospective population-based study of 30,154 men and women, aged 50–65 years, living in six municipality regions in Sweden. It was designed with the main aim to improve risk prediction and understanding of cardiovascular disease, chronic pulmonary obstructive disease, and related metabolic disorders. After a pilot study in 2012, recruitment was initiated in 2014 and completed in 2018. Individuals were randomly recruited from the population register, with a participation rate of 50%. Fecal samples were obtained for 9,819 participants at SCAPIS-Uppsala and SCAPIS-Malmo. More information can be found at: https://doi.org/10.1111/joim.12384 and https://doi.org/10.1038/s41467-022-33050-0	PMC:10399955,10844941;PubMed:26096600,36151114	ERS11708056	WGS	UPPSALA UNIVERSITY, DEPARTMENT OF MEDICAL SCIENCES	ERX10910355	SAMEA14104976	human gut metagenome	17.64472	59.85806	geographic location (latitude),geographic location (longitude)	{"geo_loc_name_country_calc": [18.06682, 59.33257], "geo_loc_name": [18.06682, 59.33257], "INSDC center name": ["100.53201", "13.85391"]}							788	69377	296781873	153	14124	512046837	Illumina NovaSeq 6000	PAIRED	RANDOM	METAGENOMIC	NEBNext DNA Library Prep Kit	ILLUMINA	ERP135981	2023-09-16	2134	7075			1069	0.98	1	0.9	0.98
Mushuvirus mushu	SRR25477651	0.983	PRJNA999635	SAMN36784355	Gut Microbiome of isolated villages in rural Honduras	Gut Microbiome of isolated villages in rural Honduras	PMC:11290354	SRS18467137	WGS	YALE UNIVERSITY	SRX21209693	005-0033-05	metagenome	-88.8998	14.90646	geo_loc_name	{"geo_loc_name_country_calc": [-87.20548, 14.08192], "geo_loc_name_sam": ["-88.8998", "14.90646"]}							376	36012	249881629	61	15117	586432967	Illumina NovaSeq 6000	PAIRED	RANDOM	METAGENOMIC	005-0033-05	ILLUMINA	SRP451978	2023-09-30	5347	13154	Metagenome or environmental	2021-05-03	164	0.97	1	0.9	0.98
Mushuvirus mushu	SRR22309572	0.983	PRJNA902178	SAMN31566518	Effects of Lacticaseibacillus paracasei PC-01 on gut microbes in people with allergies	Study the effect of paracasei PC-01 on the intestinal microbiome of allergic people and explore the mechanism of alleviating allergies	PMC:9748422	SRS15775053	WGS	ZHEJIANG GONGSHANG UNIVERSITY	SRX18283191	S1-C37	Alistipes	116.38765	39.90657	geo_loc_name	{"geo_loc_name_country_calc": [116.38765, 39.90657], "geo_loc_name_sam": ["116.38765", "39.90657"]}							814	87980	154543156	150	17835	291928376	Illumina NovaSeq 6000	PAIRED	RANDOM	METAGENOMIC	1-C37_FDSW210142396-1r	ILLUMINA	SRP408198	2022-11-18	2197	7411	Microbe, viral or environmental	2020-09-21	335	0.98	1	0.9	0.98
Mushuvirus mushu	ERR11819275	0.983	PRJEB44737	SAMEA114243043	Metagenomic shotgun sequencing of healthy stool bank donors and multiple recurrent Clostridioides infected recipients from the Netherlands Donor Feces Bank	Fecal shotgun metagenomes of healthy donors from the Netherlands Donor Feces bank and of multiple recurrent Clostridioides infected patients treated by fecal microbiota transplantation. Note that for privacy reasons, human-derived reads have been removed from these files by mapping raw reads to the human reference genome (GRCh38.p7 (https://www.ncbi.nlm.nih.gov/assembly/GCF_000001405.33/)) using bowtie2 (version 2.4.2) with the '--very-sensitive-local' parameter. Non-mapping reads are selected with samtools (version 1.11) using the parameters ' -f 1 -f 4 -f 8'. The resulting paired-end raw read files are deposited here. This publication first described the dataset: https://doi.org/10.1053/j.gastro.2021.06.009 The human read removal workflow is based on: https://git.lumc.nl/snooij/metagenomics-preprocessing	PMC:11782615;PubMed:34126062	ERS16229749	OTHER	NETHERLANDS DONOR FECES BANK	ERX11217477	SAMEA114243043	human gut metagenome	4.481	52.152	geographic location (latitude),geographic location (longitude)	{"INSDC center name": [4.90787, 52.36993], "geo_loc_name_country_calc": [4.90787, 52.36993], "geo_loc_name": ["4.90787", "52.36993"]}							679	28884	200340903	107	8229	398703438	NextSeq 550	PAIRED	RANDOM	METAGENOMIC		ILLUMINA	ERP128817	2023-09-24	2604	6197			7	0.97	0.98	0.93	0.98
Mushuvirus mushu	ERR8263859	0.983	PRJEB50505	SAMEA12675122	EMG produced TPA metagenomics assembly of PRJEB50505 data set (Effect of a dairy-based product on sleep quality, stress, and gut-microbiota analyzed using shotgun metagenomics).	The Third Party Annotation (TPA) assembly was derived from the primary whole genome shotgun (WGS) data set PRJEB50505, and was assembled with metaspades v3.15.3. This project includes samples from the following biomes: root:Host-associated:Human:Digestive system:Large intestine:Fecal.		ERS10281477	WGS	NIZO FOOD RESEARCH	ERX7826863	SAMEA12675122	human gut metagenome	5.66252	52.05203	INSDC center name								339	46147	342323461	130	6114	624730329	Illumina NovaSeq 6000	PAIRED	RANDOM	METAGENOMIC	Shotgun metagenomics	ILLUMINA	ERP135087	2023-01-04	2346	7516			12	0.97	0.98	0.9	0.98
Mushuvirus mushu	SRR21858916	0.983	PRJNA528511	SAMN31237390	Global TravEpiNet AMR surveillance Genome sequencing and assembly	Global TravEpiNet AMR surveillance		SRS15368614	WGS	THE BROAD INSTITUTE OF MIT AND HARVARD	SRX17847031	126607_D14	gut metagenome	-71.05674	42.35866	geo_loc_name_sam	{"geo_loc_name_country_calc": [-77.03196, 38.89036], "geo_loc_name": ["-71.05674", "42.35866"]}							377	50105	252603671	151	11076	419426698	Illumina NovaSeq 6000	PAIRED	PCR	METAGENOMIC	126607_D14	ILLUMINA	SRP191068	2023-11-05	1085	3451	Metagenome or environmental	2018-09-08	50	0.97	1	0.9	0.98
Mushuvirus mushu	ERR11477165	0.983	PRJEB51353	SAMEA113548123	Human gut metagenomes of SCAPIS Uppsala and Malmo	SCAPIS is a prospective population-based study of 30,154 men and women, aged 50–65 years, living in six municipality regions in Sweden. It was designed with the main aim to improve risk prediction and understanding of cardiovascular disease, chronic pulmonary obstructive disease, and related metabolic disorders. After a pilot study in 2012, recruitment was initiated in 2014 and completed in 2018. Individuals were randomly recruited from the population register, with a participation rate of 50%. Fecal samples were obtained for 9,819 participants at SCAPIS-Uppsala and SCAPIS-Malmo. More information can be found at: https://doi.org/10.1111/joim.12384 and https://doi.org/10.1038/s41467-022-33050-0	PMC:10399955,10844941;PubMed:26096600,36151114	ERS15544544	WGS	UPPSALA UNIVERSITY, DEPARTMENT OF MEDICAL SCIENCES	ERX10883315	SAMEA113548123	human gut metagenome	13.03583	55.60583	geographic location (latitude),geographic location (longitude)	{"INSDC center name": [100.53201, 13.85391], "geo_loc_name_country_calc": [18.06682, 59.33257], "geo_loc_name": [18.06682, 59.33257], "geographic location (region and locality)": ["13.0011", "55.59669"]}							809	93172	307031578	143	12013	590153600	Illumina NovaSeq 6000	PAIRED	RANDOM	METAGENOMIC	NEBNext DNA Library Prep Kit	ILLUMINA	ERP135981	2023-09-11	2468	7946			981	0.98	1	0.9	0.98
Mushuvirus mushu	ERR11477017	0.983	PRJEB51353	SAMEA113547975	Human gut metagenomes of SCAPIS Uppsala and Malmo	SCAPIS is a prospective population-based study of 30,154 men and women, aged 50–65 years, living in six municipality regions in Sweden. It was designed with the main aim to improve risk prediction and understanding of cardiovascular disease, chronic pulmonary obstructive disease, and related metabolic disorders. After a pilot study in 2012, recruitment was initiated in 2014 and completed in 2018. Individuals were randomly recruited from the population register, with a participation rate of 50%. Fecal samples were obtained for 9,819 participants at SCAPIS-Uppsala and SCAPIS-Malmo. More information can be found at: https://doi.org/10.1111/joim.12384 and https://doi.org/10.1038/s41467-022-33050-0	PMC:10399955,10844941;PubMed:26096600,36151114	ERS15544396	WGS	UPPSALA UNIVERSITY, DEPARTMENT OF MEDICAL SCIENCES	ERX10883167	SAMEA113547975	human gut metagenome	13.03583	55.60583	geographic location (latitude),geographic location (longitude)	{"geo_loc_name_country_calc":[18.06682,59.33257],"INSDC center name":[100.53201,13.85391],"geo_loc_name":[18.06682,59.33257],"geographic location (region and locality)":[13.0011,55.59669]}							754	77854	316279169	146	24110	592173170	Illumina NovaSeq 6000	PAIRED	RANDOM	METAGENOMIC	NEBNext DNA Library Prep Kit	ILLUMINA	ERP135981	2023-09-11	2628	8486			981	0.98	1	0.9	0.98
Mushuvirus mushu	ERR10101836	0.983	PRJEB50555	SAMEA110453365	Targeted suppression of human IBD-associated gut microbiota commensals for treatment of intestinal inflammation	Human gut commensals are increasingly suggested to impact non-communicable diseases, such as inflam- matory bowel diseases (IBDs), yet their targeted suppression remains a daunting unmet challenge. In four geographically distinct IBD cohorts (n = 537), we identify a clade of Klebsiella pneumoniae (Kp) strains, featuring a unique antibiotics resistance and mobilome signature, to be strongly associated with disease exacerbation and severity. Transfer of clinical IBD-associated Kp strains into colitis-prone, germ-free, and colonized mice enhances intestinal inflammation. Stepwise generation of a lytic five-phage combination, tar- geting sensitive and resistant IBD-associated Kp clade members through distinct mechanisms, enables effective Kp suppression in colitis-prone mice, driving an attenuated inflammation and disease severity. Proof-of-concept assessment of Kp-targeting phages in an artificial human gut and in healthy volunteers demonstrates gastric acid-dependent phage resilience, safety, and viability in the lower gut. Collectively, we demonstrate the feasibility of orally administered combination phage therapy in avoiding resistance, while effectively inhibiting non-communicable disease-contributing pathobionts.		ERS12551395	WGS	WEIZMANN INSTITUE OF SCIENCE	ERX9639114	SAMEA110453365	human gut metagenome	34.80836	31.90456	INSDC center name								646	74773	651339738	85	13850	1359866876	Illumina NovaSeq 6000	PAIRED	RANDOM	METAGENOMIC	11575	ILLUMINA	ERP135147	2022-08-21	7141	21699			184	0.98	1	0.9	0.98
Mushuvirus mushu	SRR10680449	0.983	PRJNA557323	SAMN13509767	Human gut metagenomes from Hong Kong populations	The goal of this study is to characterise diversity of gut microbial communities in southern Chinese populations.	PMC:10798454,9184491,10688793,7569397,10926697	SRS5816470	WGS	CHINESE UNIVERSITY OF HONG KONG	SRX7357272	pHMST486_H7LTKDSXX_L1	human gut metagenome	114.2	22.38	lat_lon	{"geo_loc_name": [114.20259, 22.38488], "geo_loc_name_country_calc": [114.17612, 22.27683], "geo_loc_name_sam": ["114.20259", "22.38488"]}							827	104086	193354456	96	10182	422973161	Illumina NovaSeq 6000	PAIRED	RANDOM	METAGENOMIC	pHMST486_H7LTKDSXX_L1	ILLUMINA	SRP237407	2020-01-15	2127	6466	Metagenome or environmental		96	0.98	1	0.9	0.98
Mushuvirus mushu	ERR11565033	0.983	PRJEB51353	SAMEA14103269	Human gut metagenomes of SCAPIS Uppsala and Malmo	SCAPIS is a prospective population-based study of 30,154 men and women, aged 50–65 years, living in six municipality regions in Sweden. It was designed with the main aim to improve risk prediction and understanding of cardiovascular disease, chronic pulmonary obstructive disease, and related metabolic disorders. After a pilot study in 2012, recruitment was initiated in 2014 and completed in 2018. Individuals were randomly recruited from the population register, with a participation rate of 50%. Fecal samples were obtained for 9,819 participants at SCAPIS-Uppsala and SCAPIS-Malmo. More information can be found at: https://doi.org/10.1111/joim.12384 and https://doi.org/10.1038/s41467-022-33050-0	PMC:10399955,10844941;PubMed:26096600,36151114	ERS11706352	WGS	UPPSALA UNIVERSITY, DEPARTMENT OF MEDICAL SCIENCES	ERX10969230	SAMEA14103269	human gut metagenome	17.64472	59.85806	geographic location (latitude),geographic location (longitude)	{"geo_loc_name_country_calc": [18.06682, 59.33257], "geo_loc_name": [18.06682, 59.33257], "INSDC center name": ["100.53201", "13.85391"]}							535	78001	352677556	147	16824	690414723	Illumina NovaSeq 6000	PAIRED	RANDOM	METAGENOMIC	NEBNext DNA Library Prep Kit	ILLUMINA	ERP135981	2023-09-16	2077	6934			1069	0.98	1	0.9	0.98
Mushuvirus mushu	ERR11570260	0.983	PRJEB51353	SAMEA14103099	Human gut metagenomes of SCAPIS Uppsala and Malmo	SCAPIS is a prospective population-based study of 30,154 men and women, aged 50–65 years, living in six municipality regions in Sweden. It was designed with the main aim to improve risk prediction and understanding of cardiovascular disease, chronic pulmonary obstructive disease, and related metabolic disorders. After a pilot study in 2012, recruitment was initiated in 2014 and completed in 2018. Individuals were randomly recruited from the population register, with a participation rate of 50%. Fecal samples were obtained for 9,819 participants at SCAPIS-Uppsala and SCAPIS-Malmo. More information can be found at: https://doi.org/10.1111/joim.12384 and https://doi.org/10.1038/s41467-022-33050-0	PMC:10399955,10844941;PubMed:26096600,36151114	ERS11706182	WGS	UPPSALA UNIVERSITY, DEPARTMENT OF MEDICAL SCIENCES	ERX10974431	SAMEA14103099	human gut metagenome	17.64472	59.85806	geographic location (latitude),geographic location (longitude)	{"INSDC center name": [100.53201, 13.85391], "geo_loc_name": [18.06682, 59.33257], "geo_loc_name_country_calc": ["18.06682", "59.33257"]}							614	69569	362806901	150	10722	698294216	Illumina NovaSeq 6000	PAIRED	RANDOM	METAGENOMIC	NEBNext DNA Library Prep Kit	ILLUMINA	ERP135981	2023-09-16	2821	9413			1069	0.98	1	0.9	0.98
Mushuvirus mushu	ERR11777675	0.983	PRJEB61646	SAMEA114006920	Microbiome interactions in development of T2D (MB-MeT2D)	Microbiome stability and resilience are essential ecological characteristics that can be quantified via a serial collection of sequencing data. Longitudinal characterization of the host microbiome is essential to capture dynamic variance within an individual and to identify microbiome-mediated metabolic changes that could lead to a disease state. The samples include 139 human stool samples collected at two to three time-points in a subset of 55 individuals from the population-based METSIM cohort.		ERS15990794	WGS	UNIVERSITY OF KUOPIO, FINLAND	ERX11176339	SAMEA114006920	human oral metagenome	27.6	62.8	geographic location (latitude),geographic location (longitude)	{"INSDC center name": [27.68125, 62.89671], "geo_loc_name": [24.93265, 60.17116], "geo_loc_name_country_calc": ["24.93265", "60.17116"]}							496	49942	179095087	151	9848	299333463	Illumina NovaSeq 6000	PAIRED	PCR	METAGENOMIC	Human feces metagenome sequencing library	ILLUMINA	ERP146732	2023-09-25	828	2576			154	0.98	1	0.9	0.98
Mushuvirus mushu	ERR4332483	0.983	PRJEB36898	SAMEA7051246	Multi-omics analysis on overweight subjects under a caloric restriction intervention with fibre supplementation and placebo-controlled.	The objective of this study was to investigate the additive effects of combining energy restriction with dietary fibres on body weight control, lipid metabolism and gut microbiota composition. The study was a 12-week randomised, placebo-controlled, double-blinded, parallel intervention trial. A total of 80 overweight or obese participants were assigned randomly either to 10 g inulin plus 10 g resistant maltodextrin or to 20 g of placebo supplementation through 400 mL of milk a day, while on a − 500 kcal/day energy restricted diet.	PubMed:33629506	ERS4811875	WGS	NUTRITION & HEALTH	ERX4279228	SAMEA7051246	Homo sapiens	12.54445	55.68387	geographic location (latitude),geographic location (longitude)	{"geo_loc_name_country_calc":[12.56755,55.67567],"INSDC center name":[-85.42979,31.25226],"geo_loc_name":[12.56755,55.67567]}							459	76348	567858993	92	10624	1171098662	Illumina NovaSeq 6000	PAIRED	size fractionation	METAGENOMIC	unspecified	ILLUMINA	ERP120156	2020-07-11	7682	25882		2018-05-01	56	0.98	1	0.91	0.98
Mushuvirus mushu	SRR14883819	0.983	PRJNA740067	SAMN19819723	Gut microbiota alternation under SARS-CoV-2 Infection	Specific roles of gut microbes in COVID-19 progression are critical. However, the circumstantial mechanism remains elusive. In this study, Shotgun metagenomic or metatranscriptomic sequencing were performed on 41 fecal samples collected from 34 volunteers (i.e., 8 community-acquired pneumonia patients, 13 COVID-19 patients and matched healthy controls).	PMC:9538590	SRS9255829	AMPLICON	LANZHOU UNIVERSITY	SRX11200851	M72	gut metagenome	103.4	36.03	lat_lon	{"geo_loc_name_sam":[103.75021,36.06996],"geo_loc_name_country_calc":[116.38765,39.90657],"geo_loc_name":[103.75021,36.06996]}							370	16777	305118527	46	1483	2256433716	Illumina NovaSeq 6000	PAIRED	RANDOM	METAGENOMIC	M72	ILLUMINA	SRP325174	2021-11-07	5062	16581	Metagenome or environmental	2020-03-16	8	0.97	0.98	0.92	0.98
Mushuvirus mushu	ERR4332480	0.983	PRJEB36898	SAMEA7051243	Multi-omics analysis on overweight subjects under a caloric restriction intervention with fibre supplementation and placebo-controlled.	The objective of this study was to investigate the additive effects of combining energy restriction with dietary fibres on body weight control, lipid metabolism and gut microbiota composition. The study was a 12-week randomised, placebo-controlled, double-blinded, parallel intervention trial. A total of 80 overweight or obese participants were assigned randomly either to 10 g inulin plus 10 g resistant maltodextrin or to 20 g of placebo supplementation through 400 mL of milk a day, while on a − 500 kcal/day energy restricted diet.	PubMed:33629506	ERS4811872	WGS	NUTRITION & HEALTH	ERX4279225	SAMEA7051243	Homo sapiens	12.54445	55.68387	geographic location (latitude),geographic location (longitude)	{"geo_loc_name_country_calc": [12.56755, 55.67567], "geo_loc_name": [12.56755, 55.67567], "INSDC center name": ["-85.42979", "31.25226"]}							435	37279	455317495	127	14017	849598290	Illumina NovaSeq 6000	PAIRED	size fractionation	METAGENOMIC	unspecified	ILLUMINA	ERP120156	2020-07-11	5976	20413		2018-05-01	56	0.98	1	0.91	0.98
Mushuvirus mushu	ERR11474186	0.983	PRJEB51353	SAMEA113544960	Human gut metagenomes of SCAPIS Uppsala and Malmo	SCAPIS is a prospective population-based study of 30,154 men and women, aged 50–65 years, living in six municipality regions in Sweden. It was designed with the main aim to improve risk prediction and understanding of cardiovascular disease, chronic pulmonary obstructive disease, and related metabolic disorders. After a pilot study in 2012, recruitment was initiated in 2014 and completed in 2018. Individuals were randomly recruited from the population register, with a participation rate of 50%. Fecal samples were obtained for 9,819 participants at SCAPIS-Uppsala and SCAPIS-Malmo. More information can be found at: https://doi.org/10.1111/joim.12384 and https://doi.org/10.1038/s41467-022-33050-0	PMC:10399955,10844941;PubMed:26096600,36151114	ERS15541381	WGS	UPPSALA UNIVERSITY, DEPARTMENT OF MEDICAL SCIENCES	ERX10880359	SAMEA113544960	human gut metagenome	13.03583	55.60583	geographic location (latitude),geographic location (longitude)	{"geo_loc_name_country_calc": [18.06682, 59.33257], "geographic location (region and locality)": [13.0011, 55.59669], "geo_loc_name": [18.06682, 59.33257], "INSDC center name": ["100.53201", "13.85391"]}							531	35625	244074497	150	16683	482011267	Illumina NovaSeq 6000	PAIRED	RANDOM	METAGENOMIC	NEBNext DNA Library Prep Kit	ILLUMINA	ERP135981	2023-09-11	2181	7037			981	0.98	1	0.9	0.98
Mushuvirus mushu	SRR14306897	0.983	PRJNA644456	SAMN18826007	Obesity gut microbiome metagenomic sequencing	Metagenomic sequencing of gut microbiome in obese patients with T2DM and healthy controls		SRS8757033	OTHER	THE CHINESE UNIVERSITY OF HONG KONG	SRX10662326	FDM013W16	gut metagenome	114.1	22.16	lat_lon	{"geo_loc_name_country_calc": [114.17612, 22.27683], "geo_loc_name_sam": [114.17612, 22.27683], "geo_loc_name": ["114.17612", "22.27683"]}							727	73272	402852805	146	14986	817957737	Illumina NovaSeq 6000	PAIRED	PCR	METAGENOMIC	FDM013W16	ILLUMINA	SRP315963	2021-05-02	5100	16943	Metagenome or environmental		29	0.98	1	0.92	0.98
Mushuvirus mushu	ERR11477014	0.983	PRJEB51353	SAMEA113547972	Human gut metagenomes of SCAPIS Uppsala and Malmo	SCAPIS is a prospective population-based study of 30,154 men and women, aged 50–65 years, living in six municipality regions in Sweden. It was designed with the main aim to improve risk prediction and understanding of cardiovascular disease, chronic pulmonary obstructive disease, and related metabolic disorders. After a pilot study in 2012, recruitment was initiated in 2014 and completed in 2018. Individuals were randomly recruited from the population register, with a participation rate of 50%. Fecal samples were obtained for 9,819 participants at SCAPIS-Uppsala and SCAPIS-Malmo. More information can be found at: https://doi.org/10.1111/joim.12384 and https://doi.org/10.1038/s41467-022-33050-0	PMC:10399955,10844941;PubMed:26096600,36151114	ERS15544393	WGS	UPPSALA UNIVERSITY, DEPARTMENT OF MEDICAL SCIENCES	ERX10883164	SAMEA113547972	human gut metagenome	13.03583	55.60583	geographic location (latitude),geographic location (longitude)	{"geo_loc_name":[18.06682,59.33257],"geo_loc_name_country_calc":[18.06682,59.33257],"INSDC center name":[100.53201,13.85391],"geographic location (region and locality)":[13.0011,55.59669]}							1115	161484	298287252	160	22147	502574668	Illumina NovaSeq 6000	PAIRED	RANDOM	METAGENOMIC	NEBNext DNA Library Prep Kit	ILLUMINA	ERP135981	2023-09-11	2484	8146			981	0.98	1	0.9	0.98
Mushuvirus mushu	SRR16280131	0.983	PRJNA769968	SAMN22185038	Probiotic consumption relieved Parkinson's disease via modulating the gut microbiota and neuroactive compounds	Parkinson's disease has been improved to association with gastrointestinal symptoms and gut microbiota disorders, probiotics is considered as a technique for GI symptoms, while the regulative effect of probiotics on Parkinson's disease is limited. The supplementary treatment of Probio-M8 on Parkinson has been investigation.	PMC:11684920	SRS10516864	WGS	INNER MONGOLIA AGRICULTURAL UNIVERSITY	SRX12559200	Sample_LCA09	feces metagenome	115.99	36.46	lat_lon	{"geo_loc_name_country_calc": [116.38765, 39.90657], "geo_loc_name_sam": [-99.08998, 19.44032], "geo_loc_name": ["-99.08998", "19.44032"]}							805	62991	334603356	150	16072	623385119	Illumina HiSeq 2500	PAIRED	RANDOM	METAGENOMIC	Sample_LCA09	ILLUMINA	SRP340671	2022-05-23	3835	11649	Metagenome or environmental	2019-05-01	32	0.98	0.99	0.91	0.98
Mushuvirus mushu	SRR13695015	0.983	PRJNA701497	SAMN17884678	Intermittent fasting and probiotic supplementation in adults with prediabetes (PROFAST pilot trial ) - shotgun metagenomics data	The PROFAST pilot study was a double-blinded randomized placebo-controlled trial conducted in Auckland, New Zealand. The primary aim was to determine whether daily probiotic supplementation during a 12 week 5:2 intermittent fasting program could improve glycaemia and reduce weight among adults with prediabetes. 33 participants were randomized 1:1 to receive either probiotic capsules containing Lactobacillus rhamnosus HN001 at a dose of 6x10^9 CFU/day or placebo capsules. Clinical assessments (including stool sample collection) was performed at baseline and at end of the 12 week program. Stool samples underwent shotgun metagenomic sequencing to assess microbiome composition and metabolic capacity.		SRS8242292	WGS	THE UNIVERSITY OF AUCKLAND	SRX10084295	PF05_wk12	human gut metagenome	174.76388	-36.85232	geo_loc_name	{"geo_loc_name_sam": [174.76388, -36.85232], "geo_loc_name_country_calc": ["174.77686", "-41.28949"]}							875	70976	148832716	123	9914	290669831	Illumina HiSeq 2500	PAIRED	RANDOM	METAGENOMIC	4588A-42	ILLUMINA	SRP305947	2021-02-13	1229	3885	MIMS.me,MIGS/MIMS/MIMARKS.human-gut		60	0.98	1	0.9	0.98
Mushuvirus mushu	SRR15181338	0.983	PRJNA747634	SAMN19600299	Human Gut Virome Raw Sequence Reads	Characterisation of the human gut virome from six aboriginal individuals in Southeast Asia.		SRS9526576	WGS	MONASH UNIVERSITY MALAYSIA	SRX11488359	CZ_JH16_Nanopore_Virome	human gut metagenome	101.4793	7401-05-01	lat_lon	{"geo_loc_name_sam": [101.06536, 5.2694], "geo_loc_name_country_calc": [101.69404, 3.14789], "geo_loc_name": ["101.06536", "5.2694"]}							151	14410	277884140	38	3413	1789326485	Illumina NovaSeq 6000	PAIRED	RANDOM	METAGENOMIC	JH16_Illumina	ILLUMINA	SRP328749	2021-07-18	6795	20916	Metagenome or environmental	2019-07-01	1	0.98	0.98	0.98	0.98
Mushuvirus mushu	ERR11564974	0.983	PRJEB51353	SAMEA14103085	Human gut metagenomes of SCAPIS Uppsala and Malmo	SCAPIS is a prospective population-based study of 30,154 men and women, aged 50–65 years, living in six municipality regions in Sweden. It was designed with the main aim to improve risk prediction and understanding of cardiovascular disease, chronic pulmonary obstructive disease, and related metabolic disorders. After a pilot study in 2012, recruitment was initiated in 2014 and completed in 2018. Individuals were randomly recruited from the population register, with a participation rate of 50%. Fecal samples were obtained for 9,819 participants at SCAPIS-Uppsala and SCAPIS-Malmo. More information can be found at: https://doi.org/10.1111/joim.12384 and https://doi.org/10.1038/s41467-022-33050-0	PMC:10399955,10844941;PubMed:26096600,36151114	ERS11706168	WGS	UPPSALA UNIVERSITY, DEPARTMENT OF MEDICAL SCIENCES	ERX10969171	SAMEA14103085	human gut metagenome	17.64472	59.85806	geographic location (latitude),geographic location (longitude)	{"INSDC center name":[100.53201,13.85391],"geo_loc_name":[18.06682,59.33257],"geo_loc_name_country_calc":[18.06682,59.33257]}							804	127979	300868693	150	12676	553657276	Illumina NovaSeq 6000	PAIRED	RANDOM	METAGENOMIC	NEBNext DNA Library Prep Kit	ILLUMINA	ERP135981	2023-09-16	2318	7652			1069	0.98	1	0.9	0.98
Mushuvirus mushu	SRR22500268	0.983	PRJNA903921	SAMN31822344	Gut Mycobiome Maturation and Its Determinants during Infancy: A Comparison of Shotgun Metagenomic and ITS2 Amplicon-Based Sequencing Approaches	Samples from subjects recruited as part of the "Microbiome, Antibiotic and Growth Infant Cohort" (MAGIC) study. Fecal samples from enrolled children born at Pennsylvania Hospitals were collected within a few days of birth and then every three months until the infant reached 24 months of age. Demographic information, including antibiotic usage and exposure, was collected at every time point for each subject. DNA was extracted and sequenced using two methods: shotgun metagenomics and ITS2 amplicon sequencing. This dataset can be used to compare and contrast sequencing methods in the context of the developing infant gut mycobiome in both antibiotics-exposed and control infant populations.		SRS15823189	WGS	UNIVERSITY OF MINNESOTA	SRX18465298	magic_2965	human feces metagenome	-75.17	39.95	lat_lon	{"geo_loc_name_sam": [-75.56796, 39.7562], "geo_loc_name": [-75.56796, 39.7562], "geo_loc_name_country_calc": ["-77.03196", "38.89036"]}							382	30711	96499434	55	3397	284055723	Illumina NovaSeq 6000	PAIRED	RANDOM	GENOMIC	magic_2965_wgs	ILLUMINA	SRP409022	2023-11-01	875	2783	MIMS.me,MIGS/MIMS/MIMARKS.human-gut	2018-11-25	1	0.98	0.98	0.98	0.98
Mushuvirus mushu	ERR11819932	0.983	PRJEB62817	SAMEA114091104	Gut microbiome encoded purine and amino acid pathways present prospective biomarkers for predicting metformin therapy efficacy in newly diagnosed T2D patients	Background Metformin is widely used for treating type 2 diabetes mellitus (T2D). However, the efficacy of metformin monotherapy is highly variable within the human population. Understanding the potential indirect or synergistic effects of metformin on gut microbiota composition and encoded functions could potentially offer new insights into predicting treatment efficacy and designing more personalized treatments in the future. We combined targeted metabolomics and metagenomic profiling of gut microbiomes in newly diagnosed T2D patients before and after metformin therapy to identify potential pre-treatment biomarkers and functional signatures for metformin efficacy and induced changes in Good metformin therapy responders.	PubMed:38868903	ERS16074947	WGS	LATVIAN BIOMEDICAL RESEARCH AND STUDY CENTRE	ERX11218120	SAMEA114091104	metagenome	24.11481	56.94596	geo_loc_name	{"INSDC center name": [-123.24736, 49.26391], "geo_loc_name_country_calc": ["24.11481", "56.94596"]}							769	66268	378786193	109	14385	784132546	DNBSEQ-G400	PAIRED	RANDOM	METAGENOMIC		DNBSEQ	ERP147937	2023-09-24	6156	9248			59	0.98	1	0.91	0.98
Mushuvirus mushu	SRR9224100	0.983	PRJNA544527	SAMN11950272	BIO-ML: The Broad Institute-OpenBiome Microbiome Library enables mechanistic studies with isolates, genomes, and longitudinal metagenomics and metabolomic data	We introduce a comprehensive library of human gut bacteria: a library of 7,758 bacterial isolates, characterized by 16S sanger sequences, which were obtained from healthy FMT donors recruited in the Boston area. This library covers most of the phylogenetic diversity found in the human gut and contains extensive strain diversity. Isolates can be requested at this address: XXX.</p><p>We report Whole Genome Sequences (WGSs) for a phylogenetically-comprehensive subset of these isolates, representing a library of 3,632 WGSs, to enable researchers to test and predict phenotypes in vitro and in vivo. We also provide longitudinal 16S (1,169 samples from 90 donors), metagenomic (564 samples from 84 donors) and metabolomic data (179 samples from 83 donors) for a large cohort of FMT donors.	PMC:8102008,11770219,10958879,11796403,10127601,10502120,10039858,7406220,10923715,11741328,10932609,10820491;PubMed:31477907	SRS4899669	WGS	MASSACHUSETTS INSTITUTE OF TECHNOLOGY	SRX5994743	am-0217_MG	human gut metagenome	-71.06	42.36	lat_lon	{"geo_loc_name_sam": [-71.05674, 42.35866], "geo_loc_name_country_calc": [-77.03196, 38.89036], "geo_loc_name": ["-71.05674", "42.35866"]}							473	42578	61389632	115	10377	132934273	Illumina HiSeq 2500	PAIRED	RANDOM	METAGENOMIC	am-0217_MG	ILLUMINA	SRP200548	2019-07-31	813	1337	MIMS.me,MIGS/MIMS/MIMARKS.human-gut	2016-05-02	19	0.97	0.99	0.9	0.98
Mushuvirus mushu	SRR19742787	0.983	PRJNA850529	SAMN29183663	Host factors associated with gut mycobiome structure	The study included 923 participants. Fecal DNA samples were analyzed by next-generation sequencing. Subsequently, fungi taxonomic profiles were determined and accompanied by computational and statistical analyses of the association with 53 host-related factors.</p><p>Fungal communities were characterized by a high prevalence of Saccharomyces, Candida, and Sporisorium. Ten factors were found to correlate significantly with the overall mycobiome variation. Most were dietary-related, including the consumption of chips, meat, sodas, sweetening, processed food, and alcohol, followed by age and marital status. Differences in alpha and/or beta diversity were also reported for other factors such as BMI, job type, autoimmunological diseases, and probiotics. Differential abundance analysis revealed fungal species that exhibited different patterns of changes under specific conditions.	PMC:10985481,10134842	SRS13481316	WGS	INSTITUTE OF BIOORGANIC CHEMISTRY POLISH ACADEMY SCIENCES	SRX15788509	GMP_04066	human gut metagenome	16.9252	52.4064	lat_lon	{"geo_loc_name_sam": [21.01037, 52.2356], "geo_loc_name_country_calc": [21.01037, 52.2356], "geo_loc_name": ["21.01037", "52.2356"]}							574	115487	183702269	158	17814	310791160	NextSeq 550	PAIRED	PCR	METAGENOMIC	GMP_04066	ILLUMINA	SRP382366	2022-12-31	1298	3202	Metagenome or environmental		131	0.98	1	0.9	0.98
Mushuvirus mushu	SRR14571258	0.983	PRJNA662107	SAMN19189026	human metagenome Raw sequence reads	Oral and gut metagenomes from female subjects		SRS9004488	WGS	VANDERBILT UNIVERISTY	SRX10914203	mb13f1	feces metagenome	-86.805	36.1486	lat_lon	{"geo_loc_name_country_calc": [-77.03196, 38.89036], "geo_loc_name": [-77.03196, 38.89036], "geo_loc_name_sam": ["-77.03196", "38.89036"]}							701	62166	204812864	150	11313	370641052	Illumina NovaSeq 6000	PAIRED	RANDOM PCR	METAGENOMIC	mb13f1	ILLUMINA	SRP320183	2021-05-17	1215	3477	Metagenome or environmental		45	0.98	0.99	0.92	0.98
Mushuvirus mushu	SRR12234896	0.983	PRJNA643353	SAMN15422302	The gut microbiome related effect of Berberine and probiotics in treating Type 2 Diabetes	We conducted a randomized, double-blind, placebo-controlled trial on newly diagnosed type 2 diabetes (T2D) patients from 20 centers in China. Eligible participants (n= 409) were randomly assigned (1:1:1:1) to receive BBR, probiotic with BBR, probiotics, or placebo for 3 months. Compared to the placebo, BBR effectively decreased the glycated hemoglobin (HbA1c) and blood lipids with its substantial impact on the gut microbiome.	PMC:8726654,8318886	SRS7015337	WGS	BGI	SRX8743308	R0710V2	human gut metagenome	121.47	31.23	lat_lon	{"geo_loc_name_country_calc":[116.38765,39.90657],"geo_loc_name":[121.4747,31.25516],"geo_loc_name_sam":[121.4747,31.25516]}							925	112237	261303648	130	22802	473752844	BGISEQ-500	PAIRED	unspecified	METAGENOMIC	R0710V2	BGISEQ	SRP270378	2021-08-31	5587	9297	Metagenome or environmental		143	0.97	1	0.9	0.98
Mushuvirus mushu	ERR3521995	0.983	PRJEB24152	SAMEA5669781	Ultra-deep shotgun sequencing	Microbiomes influence many aspects of health, but no cost-efficient method precisely characterizes a microbiome’s species and genes. Deep shotgun sequencing provides strain-level taxonomic and functional resolution, but is expensive; 16S rRNA gene sequencing limits taxonomic resolution and functional predictions. We find that shallow shotgun sequencing of 500K-1M reads/sample matches ultra-deep sequencing of 2.5B reads/sample on human microbiome samples for species-level taxonomic and functional annotation and clinical biomarker discovery.	PMC:9119422,6234283	ERS3473788	WGS	UNIVERSITY OF MINNESOTA	ERX3541342	SAMEA5669781	human metagenome	-92.46596	44.02439	geographic location (latitude),geographic location (longitude)	{"geo_loc_name":[-77.03196,38.89036],"INSDC center name":[-93.2379,44.97345],"geo_loc_name_country_calc":[-77.03196,38.89036]}							470	28892	431387476	61	8233	1182372408	Illumina HiSeq 4000	PAIRED	PCR	METAGENOMIC	unspecified	ILLUMINA	ERP105959	2019-09-16	5114	12315			48	0.97	0.99	0.9	0.98
Mushuvirus mushu	ERR10200854	0.983	PRJEB56022	SAMEA111349530	PROBIOTIC EFFECTS ON IMMUNITY AND MICROBIOME IN HIV-1 DISCORDANT PATIENTS	Background: Some HIV-1 infected patients are unable to completely recover normal T-CD4+ counts after achieving HIV-1 suppression with combined Antiretroviral Therapy (cART), hence being classified as immunodiscordant. The human microbiome plays a crucial role in maintaining immune homeostasis and is a potential target towards immune reconstitution. Setting: RECOVER (NCT03542786) was a double-blind placebo-controlled clinical trial designed to evaluate if probiotic i3.1 (AB-Biotics, Sant Cugat del Vallès, Spain) consisting on two strains of L.plantarum and one of P.acidilactici, given with (synbiotic) or without a fiber-based prebiotic, was able to improve immune reconstitution in HIV-1 infected immunodiscordant patients with stable cART and CD4+ counts <500 cells/mm3. Methods: 71 patients were randomized 2:2:1 to probiotic, synbiotic or placebo and were followed over 6 months + 3-month washout period, in which we evaluated changes on systemic immune status and gut microbiome. Primary endpoints were safety and tolerability. Secondary endpoints were changes on CD4+ and CD8+ counts, inflammation markers and microbiome structure, defined by alpha diversity (Gene Richness), beta diversity (Bray-Curtis) and functional profile.Comparisons across/within groups were performed using standard/paired Wilcoxon test, respectively. Results: Adverse event (AE) incidence was similar between groups (55%, 33%, and 53% in the synbiotic, probiotic and placebo arms, respectively, the most common being grade 1 digestive AEs: flatulence, bloating and diarrhoea. 2 grade 3 AEs were reported, all in the synbiotic: abdominal distension (possibly related) and cancer (unrelated), and 1 grade 4 AE in the placebo: cancer (unrelated). Synbiotic exposure was associated with a higher increase in CD4/CD8 ratio at 6 months vs baseline (0.77 ± 0.51 vs 0.72 ± 0. 45, median change= 0.04 ± 0.19, p = 0.03). At month 9, the synbiotic group had a higher increase in CD4/CD8 ratio (0.827 ± 0.55 vs 0.825 ± 0.53, median change = 0.04 ± 0.15, p= 0.03), higher CD4 counts (447±157 vs 342±73.2 counts/ml, p = 0.03), and lower sCD14 values (2.16±0.67 vs 3.2±0.8 p = 0.007) relative to placebo. No effect in immune parameters was observed in the probiotic arm. None of the two interventions modified microbial gene richness (alpha diversity). However, intervention as categorical variable was associated with slight but significant effect on Bray-Curtis distance variance (Adonis R2=0.02, p = 0.005). At month 6, probiotic detection in feces was associated with higher decreases in CRP vs baseline (11.1 ± 22 vs 19.2 ± 66, median change= -2.7 ± 13.2 ug/ml ± 13,2 ug/ml, p = 0.03) and lower IL-6 values (0.58±1.13 vs 1.17±1.59 ug/ml, p = 0.03) than non-detection. After washout, probiotic non-detection, conversely, was associated with a higher increase in CD4 (457 ± 153 vs 416 ± 142, median change = 45 ± 75, counts/ml, p = 0.005) and CD4/CD8 ratio (0.67 ± 0.5 vs 0.59 ± 0.49, median change = 0.04 ± 0.18, p = 0.02). Conclusion: A synbiotic intervention with L.plantarum and P.acidilactici was safe and led to small increases in CD4/CD8 ratio and minor reductions in sCD14 of uncertain clinical significance. A probiotic with the same composition was also safe but did not achieve any impact on immune parameters or gut microbiome composition.	PMC:9774487	ERS13447077	WGS	IRSICAIXA INSTITUTE FOR AIDS RESEARCH, BADALONA, S	ERX9736515	SAMEA111349530	feces metagenome	2.11644	41.38184	INSDC center name								421	40370	245872694	93	8188	526694535	Illumina HiSeq 2500	PAIRED	RANDOM	GENOMIC		ILLUMINA	ERP140944	2022-11-16	2018	6536			22	0.97	0.99	0.91	0.99
Mushuvirus mushu	SRR5575407	0.983	PRJNA379120	SAMN06909368	Colonization, succession and evolution of the earliest human gastrointestinal microbiome	Differences in microbial colonization of the gut triggered by earliest exposure have been linked to adverse health effects later in life. At present, the transfer of microbiota from mother to infant, its role in early colonization and subsequent effects on the host remain unresolved because of the lack of data reflecting earliest microbial exposure. Here, we recruited 12 mother-neonate pairs, 4 neonates each born vaginally, by caesarean section and born by caesarean section and small for gestational age. We collected stool and a vaginal swab from mothers one hour prior to delivery, as well as stool from their respective neonates during the first 24 hours, and after 3 and 5 days in order to obtain whole metagenome random shotgun sequence data for a total of 51 samples. We additionally collected stool samples from neonates at days 28, 150 and 1 year after birth for 16S and 18S rRNA gene amplicon sequencing analyses.	PMC:10269646,7755242	SRS2208238	WGS	LUXEMBOURG CENTRE FOR SYSTEMS BIOMEDICINE	SRX2833803	M_C115	human gut metagenome	6	49	lat_lon	{"geo_loc_name_country_calc": [6.12966, 49.6096], "geo_loc_name": [6.12966, 49.6096], "geo_loc_name_sam": ["6.12966", "49.6096"]}							720	104577	276979697	162	34539	431312020	Illumina HiSeq 2500	PAIRED	RANDOM	METAGENOMIC	M_C115_MG	ILLUMINA	SRP107323	2018-11-01	3958	7785	MIMS.me,MIGS/MIMS/MIMARKS.human-gut	2015-08-03	1	0.98	0.98	0.98	0.98
Mushuvirus mushu	SRR25903891	0.983	PRJNA1011937	SAMN37275072	Metagenomics of Chinese peri/post-menopausal women	Fecal samples from Chinese healthy peri/post-menopausal women and measured by metagenomics		SRS18795732	WGS	TULANE	SRX21624028	N066_GM	human gut metagenome	113.14	20.38	lat_lon	{"geo_loc_name": [38.76858, 8.97155], "geo_loc_name_country_calc": [116.38765, 39.90657], "geo_loc_name_sam": ["38.76858", "8.97155"]}							648	94338	350023046	151	11244	581742357	Illumina HiSeq 4000	PAIRED	RANDOM	METAGENOMIC	N066_GM	ILLUMINA	SRP458371	2023-09-07	4466	13103	Metagenome or environmental	2014-12-17	96	0.98	1	0.91	0.98
Mushuvirus mushu	SRR9098864	0.983	PRJNA539850	SAMN11792861	feces metagenome Raw sequence reads	Relationship between human obesity gene, intestinal flora and clinical phenotype	PMC:10704812,8549370	SRS4796720	AMPLICON	SHENZHEN WEHEALTHGENE CO., LTD.	SRX5873718	DME06201	metagenome	106.51935	29.55095	geo_loc_name_sam	{"geo_loc_name_country_calc": [116.38765, 39.90657], "geo_loc_name": ["106.51935", "29.55095"]}							630	70189	227105419	116	14546	489085858	Illumina HiSeq 2500	PAIRED	PCR	METAGENOMIC	90041812_HFF2MALXX_L3	ILLUMINA	SRP197439	2020-06-15	2351	5798	Metagenome or environmental	2016-03-17	121	0.97	1	0.9	0.98
Mushuvirus mushu	ERR1397930	0.983	PRJEB13835	SAMEA3950599	Age-related macular degeneration is associated with alterations in the gut microbiome	Age-dependent macular degeneration (AMD) is the most frequent cause of blindness in the elderly. There is evidence that nutrition, inflammation and genetic risk factors play an important role in the development of AMD. Recent studies suggest that the composition of the gut microbiome is associated with metabolic diseases through modulation of inflammation and host metabolism. To investigate whether compositional and functional alterations of the gut microbiome are associated with AMD, we sequenced the gut metagenomes of patients with AMD and controls. The genera Anaerotruncus and Oscillibacter as well as Ruminococcus torques and Eubacterium ventriosum were relatively enriched in patients with AMD, whereas Bacteroides eggerthii was enriched in controls. Patient’s gut microbiomes were enriched in genes of the L-alanine fermentation, glutamate degradation and arginine biosynthesis pathways and decreased in genes of the fatty acid elongation pathway. These findings suggest that alterations in the gut microbiome are associated with AMD and that the interdependency between amino and fatty acid metabolism and AMD could be targeted by microbiome-altering interventions.	PMC:5240106,10202153	ERS1137733	WGS	UNIVERSITY OF BERN	ERX1469189	SAMEA3950599	Homo sapiens	4667-07-01	46.9167	geographic location (latitude),geographic location (longitude)	{"INSDC center name": [7.44046, 46.94843], "geo_loc_name_country_calc": [7.44046, 46.94843], "geo_loc_name": ["7.44046", "46.94843"]}							787	156587	208790973	109	59463	456683259	Illumina HiSeq 2000	PAIRED	unspecified	METAGENOMIC	unspecified	ILLUMINA	ERP015413	2017-03-30	2756	4100		2014-05-26	41	0.98	1	0.91	0.98
Mushuvirus mushu	SRR24987726	0.983	PRJNA983517	SAMN35823680	Gut microbiota is associated with longer-term vaccine immunogenicity of BNT162b2	This study aimed to investigate association between gut microbiota and long-term immunogenicity of BNT162b2 mRNA COVID-19 Vaccine. BNT162b2 two-dose recipients were prospectively recruited for measurement of serum neutralizing antibody (NAb) level against wild type SARS-CoV-2 virus at baseline and day180 after the first dose. Shotgun DNA metagenomic sequencing was performed to characterize the microbiome for baseline stool samples. Putative associated bacterial species and metabolic pathways were identified for high NAb response.		SRS18033457	WGS	THE UNIVERSITY OF HONG KONG	SRX20743859	V105	human gut metagenome	114.17612	22.27683	geo_loc_name	{"geo_loc_name_sam": [114.17612, 22.27683], "geo_loc_name_country_calc": ["114.17612", "22.27683"]}							1311	92279	273018414	150	19428	466228668	Illumina NovaSeq 6000	PAIRED	RANDOM	METAGENOMIC	V105	ILLUMINA	SRP445285	2023-06-23	3226	10505	Metagenome or environmental		76	0.98	1	0.9	0.98
Mushuvirus mushu	ERR8477283	0.983	PRJEB50568	SAMEA12788319	Pediatric gut resistome	Pediatric gut resistome in periurban and rural comunities near Quito, Ecuador		ERS10393668	WGS	UNIVERSIDAD SAN FRANCISCO DE QUITO	ERX8044104	SAMEA12788319	gut metagenome	-12072952.09604	2450828.36148	geographic location (latitude),geographic location (longitude)	{"INSDC center name": [-78.48492, -0.20291], "geo_loc_name_country_calc": [-78.50881, -0.20567], "geo_loc_name": ["-78.50881", "-0.20567"]}							320	52665	152881110	119	7187	375825345	Illumina NovaSeq 6000	PAIRED	other	METAGENOMIC	KAPA libraries using the Mantis system	ILLUMINA	ERP135161	2022-02-09	619	1927			9	0.97	1	0.9	0.98
Mushuvirus mushu	SRR5983352	0.983	PRJNA389280	SAMN07424434	Human gut metagenome and metatranscriptome in the inflammatory bowel disease (iHMP/HMP2)	We examined the dynamics of microbiome functionality in Inflammatory bowel disease (IBD) by profiling metagenomic and metatranscriptomic sequencing of the human gut microbiome among 100 individuals sampled over a one year period. Here, we present the first results based on the functional analysis of 78 paired metagenomes/metatranscriptomes and 222 additional metagenomes.	PMC:10871352,10827157,8465708,6591925,10827402,6670193,8485520,6759048,11614764,6417177,10949743,10154212,8269207,9577114,6131705,8547482,10059959,9426597,11985902	SRS2472365	WGS	HARVARD T.H. CHAN SCHOOL OF PUBLIC HEALTH	SRX3139351	G95693	human gut metagenome	-77.03196	38.89036	geo_loc_name_sam	{"geo_loc_name_country_calc": [-77.03196, 38.89036], "geo_loc_name": ["-77.03196", "38.89036"]}							356	6120	75264882	40	1438	437507076	Illumina HiSeq 2000	PAIRED	RANDOM	METAGENOMIC	G95693_MGX	ILLUMINA	SRP115812	2017-08-28	1212	2871	MIMS.me,MIGS/MIMS/MIMARKS.human-gut		292	0.97	1	0.9	0.98
Mushuvirus mushu	DRR042354	0.983	PRJDB3601	SAMD00036400	EMG produced TPA metagenomics assembly of the Metagenomics of Japanese gut microbiomes (human gut metagenome) data set.	The human gut metagenome Third Party Annotation (TPA) assembly was derived from the primary whole genome shotgun (WGS) data set: PRJDB3601. This project includes samples from the following biomes: Host-associated, Human, Digestive system, Large intestine.	PMC:4833420,11418011,7157763,8262883,10059959	DRS026601	WGS	UT_COB	DRX037988	SAMD00036400	human gut metagenome											652	24638	38508340	339	5547	52857747	454 GS FLX Titanium	SINGLE	RANDOM	GENOMIC		LS454	DRP003048	2016-03-09	160	258	MIMS.me.human-gut		0
Mushuvirus mushu	ERR4334132	0.983	PRJEB39223	SAMEA7045217	Microbiome connections with host metabolism and habitual diet from the PREDICT 1 metagenomic study	Study aimed to find associations between microbiome composition and habitual diet, cardiometabolic markers, and postprandial blood markers	PMC:8349893,9469561,10810176,10395212,10154212,10140478,9805558,10609127	ERS4805854	WGS	UNIVERSITY OF TRENTO	ERX4280877	SAMEA7045217	gut metagenome	-71.05708	42.36114	geographic location (latitude),geographic location (longitude)	{"geo_loc_name": [-77.03196, 38.89036], "INSDC center name": [11.12108, 46.06918], "geo_loc_name_country_calc": ["-77.03196", "38.89036"]}							418	19442	310303680	50	3784	998620055	Illumina NovaSeq 6000	PAIRED	RANDOM	METAGENOMIC		ILLUMINA	ERP122716	2020-08-11	2830	9364			16	0.98	1	0.98	0.98
Mushuvirus mushu	SRR10680320	0.983	PRJNA557323	SAMN13509712	Human gut metagenomes from Hong Kong populations	The goal of this study is to characterise diversity of gut microbial communities in southern Chinese populations.	PMC:10798454,9184491,10688793,7569397,10926697	SRS5816597	WGS	CHINESE UNIVERSITY OF HONG KONG	SRX7357399	pHMST417_H7JCYDSXX_L1	human gut metagenome	114.2	22.38	lat_lon	{"geo_loc_name_sam": [114.20259, 22.38488], "geo_loc_name": [114.20259, 22.38488], "geo_loc_name_country_calc": ["114.17612", "22.27683"]}							1187	93043	272706361	182	21150	437619762	Illumina NovaSeq 6000	PAIRED	RANDOM	METAGENOMIC	pHMST417_H7JCYDSXX_L1	ILLUMINA	SRP237407	2020-01-15	2280	7444	Metagenome or environmental		96	0.98	1	0.9	0.98
Mushuvirus mushu	SRR22309638	0.983	PRJNA902178	SAMN31566622	Effects of Lacticaseibacillus paracasei PC-01 on gut microbes in people with allergies	Study the effect of paracasei PC-01 on the intestinal microbiome of allergic people and explore the mechanism of alleviating allergies	PMC:9748422	SRS15774987	WGS	ZHEJIANG GONGSHANG UNIVERSITY	SRX18283125	S5-B17	Megamonas	116.38765	39.90657	geo_loc_name_sam	{"geo_loc_name_country_calc": [116.38765, 39.90657], "geo_loc_name": ["116.38765", "39.90657"]}							962	66410	261892847	150	15244	449333114	Illumina NovaSeq 6000	PAIRED	RANDOM	METAGENOMIC	5-B17_FDME210142699-1r	ILLUMINA	SRP408198	2022-11-18	2333	7774	Microbe, viral or environmental	2020-12-17	335	0.98	1	0.9	0.98
Mushuvirus mushu	SRR10427868	0.983	PRJNA588805	SAMN13258133	Gut microbiome changes after bariatric surgery	To determine gut bacterial and predicted functional changes following randomisation to RYGB or SG bariatric surgery		SRS5633683	WGS	UNIVERSITY OF AUCKLAND	SRX7123961	51	human gut metagenome	174.76388	-36.85232	geo_loc_name_sam	{"geo_loc_name_country_calc": [174.77686, -41.28949], "geo_loc_name": ["174.76388", "-36.85232"]}							675	46662	108718093	85	6062	286612643	Illumina HiSeq 2000	PAIRED	PCR	METAGENOMIC	51T0	ILLUMINA	SRP229465	2020-08-07	1317	3982	MIMS.me,MIGS/MIMS/MIMARKS.human-gut	2016-09-06	60	0.98	1	0.9	0.98
Mushuvirus mushu	SRR13083084	0.983	PRJNA679346	SAMN16830178	Whole-metagenome shotgun sequencing of human feces	Whole-metagenome shotgun sequencing of human feces	PMC:11684920,8484692	SRS7736691	WGS	TOKYO INSTITUTE OF TECHNOLOGY	SRX9529793	HK5MMBCXX_PG1390_70B0403_H1_L002	human gut metagenome	138.59	36.621	lat_lon	{"geo_loc_name": [139.06042, 36.39069], "geo_loc_name_sam": [139.06042, 36.39069], "geo_loc_name_country_calc": ["139.69172", "35.6895"]}							1400	94253	391682642	150	34592	650868964	Illumina HiSeq 2500	PAIRED	RANDOM	METAGENOMIC	B0731003	ILLUMINA	SRP293167	2021-09-14	11609	25689	MIMS.me,MIGS/MIMS/MIMARKS.human-gut		10	0.98	0.99	0.98	0.98
Mushuvirus mushu	DRR162423	0.983	PRJDB7630	SAMD00149235	Gut metagenome in cardiovascular diseases	The gut microbiota has been linked to cardiovascular diseases. This study investigated the compositional and functional capacity of the gut microbiome in relation to cardiovascular diseases. We perform a metagenome-wide association study on stools from individuals with and without cardiovascular diseases.	PMC:8586802	DRS106033	WGS	KOBE_U	DRX153042	SAMD00149235	human gut metagenome	135.1015	34.685	lat_lon	{"geo_loc_name_sam": [135.19576, 34.68943], "geo_loc_name_country_calc": [139.69172, 35.6895], "geo_loc_name": ["135.19576", "34.68943"]}							1340	94780	171917295	171	22185	268680386	Illumina HiSeq 2500	PAIRED	size fractionation	METAGENOMIC		ILLUMINA	DRP005367	2019-08-16	2535	5117	MIMS.me.human-gut	2016-11-21	11	0.97	0.98	0.91	0.98
Mushuvirus mushu	SRR341706	0.983	PRJNA422434	SAMN00715256	A metagenome-wide association study of gut microbiota in type 2 diabetes.	Assessment and characterization of gut microbiota has become a major research area in human disease, including type 2 diabetes, the most prevalent endocrine disease worldwide. To carry out analysis on gut microbial content in patients with type 2 diabetes, we developed a protocol for a metagenome-wide association study (MGWAS) and undertook a two-stage MGWAS based on deep shotgun sequencing of the gut microbial DNA from 345 Chinese individuals. We identified and validated approximately 60,000 type-2-diabetes-associated markers and established the concept of a metagenomic linkage group, enabling taxonomic species-level analyses. MGWAS analysis showed that patients with type 2 diabetes were characterized by a moderate degree of gut microbial dysbiosis, a decrease in the abundance of some universal butyrate-producing bacteria and an increase in various opportunistic pathogens, as well as an enrichment of other microbial functions conferring sulphate reduction and oxidative stress resistance. An analysis of 23 additional individuals demonstrated that these gut microbial markers might be useful for classifying type 2 diabetes.	PMC:11418011,9387673,10588041,10803823,11560914,6417177,11221189,7157763,9721016,9248880,11711101,11317153,11980382,9426597,9445621,7808391,10059959,10469787,8262883,10734426;PubMed:34083435,23023125	SRS259559	WGS	BGI	SRX095787	bgi-NLM031	human gut metagenome					paragraph	type 2 diabetes diabetes					590	111118	110414252	90	9861	270973351	Illumina Genome Analyzer II	PAIRED	RANDOM	METAGENOMIC	DIAmslMEVDFAAPEI	ILLUMINA	SRP008047	2012-09-05	1541	2887			0
Mushuvirus mushu	SRR8550831	0.983	PRJNA521455	SAMN10888574	Fecal microbiomes from a Zimbabwean pre-school population	Fecal samples were obtained from 116 pre-school children in Zimbabwe, and the DNA content assessed using paired-end sequencing.	PMC:8617199	SRS4344065	WGS	UNIVERSITY OF EDINBURGH	SRX5352800	MP133	human gut metagenome	31.49657	-16.87026	lat_lon	{"geo_loc_name_country_calc": [31.04994, -17.8244], "geo_loc_name_sam": [31.48799, -16.8717], "Village": [31.48799, -16.8717], "geo_loc_name": ["31.48799", "-16.8717"]}							842	47485	191099569	145	9271	370159961	Illumina HiSeq 4000	PAIRED	RANDOM	METAGENOMIC	MP133	ILLUMINA	SRP184706	2020-03-07	1791	4410	Metagenome or environmental	2016-02-01	6	0.97	0.98	0.93	0.98
Mushuvirus mushu	ERR4334163	0.983	PRJEB39223	SAMEA7045248	Microbiome connections with host metabolism and habitual diet from the PREDICT 1 metagenomic study	Study aimed to find associations between microbiome composition and habitual diet, cardiometabolic markers, and postprandial blood markers	PMC:8349893,9469561,10810176,10395212,10154212,10140478,9805558,10609127	ERS4805885	WGS	UNIVERSITY OF TRENTO	ERX4280908	SAMEA7045248	gut metagenome	-0.11809	51.50986	geographic location (latitude),geographic location (longitude)	{"INSDC center name": [11.12108, 46.06918], "geo_loc_name": [-0.12721, 51.50643], "geo_loc_name_country_calc": ["-0.12721", "51.50643"]}							587	52813	475211405	61	7186	1160253024	Illumina NovaSeq 6000	PAIRED	RANDOM	METAGENOMIC		ILLUMINA	ERP122716	2020-08-11	5857	19610			208	0.98	1	0.9	0.98
Mushuvirus mushu	SRR22027837	0.983	PRJNA876804	SAMN31435749	Human Metagenomic Metagenome	Human Metagenomic		SRS15518032	OTHER	THE CHINESE UNIVERSITY OF HONG KONG	SRX18009218	N86	metagenome	114.17	22.3	lat_lon	{"geo_loc_name_sam": [114.17612, 22.27683], "geo_loc_name": [114.17612, 22.27683], "geo_loc_name_country_calc": ["114.17612", "22.27683"]}							694	71474	305435528	151	11760	509550298	Illumina NovaSeq 6000	PAIRED	other	METAGENOMIC	N86	ILLUMINA	SRP404268	2022-10-25	2200	6631	Metagenome or environmental	2021-12-01	302	0.98	1	0.9	0.98
Mushuvirus mushu	ERR11789123	0.983	PRJEB61646	SAMEA114007048	Microbiome interactions in development of T2D (MB-MeT2D)	Microbiome stability and resilience are essential ecological characteristics that can be quantified via a serial collection of sequencing data. Longitudinal characterization of the host microbiome is essential to capture dynamic variance within an individual and to identify microbiome-mediated metabolic changes that could lead to a disease state. The samples include 139 human stool samples collected at two to three time-points in a subset of 55 individuals from the population-based METSIM cohort.		ERS15990922	WGS	UNIVERSITY OF KUOPIO, FINLAND	ERX11187590	SAMEA114007048	human oral metagenome	27.6	62.8	geographic location (latitude),geographic location (longitude)	{"geo_loc_name_country_calc": [24.93265, 60.17116], "INSDC center name": [27.68125, 62.89671], "geo_loc_name": ["24.93265", "60.17116"]}							425	56113	213145962	142	10826	380844152	Illumina NovaSeq 6000	PAIRED	PCR	METAGENOMIC	Human feces metagenome sequencing library	ILLUMINA	ERP146732	2023-09-24	935	2862			154	0.98	1	0.9	0.98
Mushuvirus mushu	ERR2587787	0.983	PRJEB26842	SAMEA4670477	BBC study	BBC study reads		ERS2491090	OTHER	TEAGASC	ERX2604063	SAMEA4670477	gut metagenome	-8.26438	52.16315	INSDC center name								399	51008	166357697	107	6465	358137868	NextSeq 500	PAIRED	RANDOM	METAGENOMIC	shotgun_inulin_post_18	ILLUMINA	ERP108869	2018-07-20	1093	2560			12	0.97	1	0.9	0.98
Mushuvirus mushu	SRR24139075	0.983	PRJNA942468	SAMN33692945	Gut microbiome data from 500 Functional Genomics (500FG) project	As part of the 500 Functional Genomics (500FG) project, stool samples from 471 healthy adults were subjected to metagenomic shotgun sequencing (one time point per individual).</p><p>The same stool samples were sequenced again in this BioProject as the PRJNA319574. Compared with PRJNA319574, fecal DNA extraction in this BioProject carried out using QIAamp Fast DNA Stool Mini Kit (QIAGEN).	PMC:10871352,10425223	SRS17286515	WGS	RADBOUD UNIVERSITY MEDICAL CENTER	SRX19937807	HV048_C07_0511_BDME190634706-1a_HTMC3DSXX_L3	gut metagenome	4.90787	52.36993	geo_loc_name	{"geo_loc_name_country_calc": [4.90787, 52.36993], "geo_loc_name_sam": ["4.90787", "52.36993"]}							607	79108	262605918	150	11289	485695312	Illumina HiSeq 2000	PAIRED	unspecified	METAGENOMIC	BDME190634706	ILLUMINA	SRP432120	2023-04-12	1594	5275	Metagenome or environmental		276	0.98	1	0.9	0.98
Mushuvirus mushu	SRR12802564	0.983	PRJNA668202	SAMN16401316	gut dysbiosis in diabetes used metagenomic data	gut dysbiosis in diabetes		SRS7500351	OTHER	CHILDREN'S HOSPITAL OF FUDAN UNIVERSITY	SRX9271486	SZ_DM2_MG	gut metagenome											758	41026	202835942	58	4861	615915557	Illumina NovaSeq 6000	PAIRED	RANDOM PCR	METAGENOMIC	SZ_DM2	ILLUMINA	SRP286901	2021-09-01	3383	11363	Metagenome or environmental		0
Mushuvirus mushu	SRR4897370	0.983	PRJNA350881	SAMN05966939	Fecal Microbiota Metagenome analysis of Tibetan population	shotgun sequencing of fecal microbiota in native Tibetan popultation ande migrate Han population		SRS1782103	AMPLICON	MAJORBIO	SRX2326642	3_10	human gut metagenome	116.38765	39.90657	geo_loc_name	{"geo_loc_name_country_calc": [116.38765, 39.90657], "geo_loc_name_sam": ["116.38765", "39.90657"]}							551	108308	235569534	122	24211	516594887	Illumina HiSeq 2500	PAIRED	PCR	METAGENOMIC	3_10	ILLUMINA	SRP092571	2017-03-01	2225	5344	Metagenome or environmental	2014-10-31	335	0.98	1	0.9	0.98
Mushuvirus mushu	SRR22309609	0.983	PRJNA902178	SAMN31566572	Effects of Lacticaseibacillus paracasei PC-01 on gut microbes in people with allergies	Study the effect of paracasei PC-01 on the intestinal microbiome of allergic people and explore the mechanism of alleviating allergies	PMC:9748422	SRS15775016	WGS	ZHEJIANG GONGSHANG UNIVERSITY	SRX18283154	S3-C17	Ruminococcus	116.38765	39.90657	geo_loc_name_sam	{"geo_loc_name_country_calc": [116.38765, 39.90657], "geo_loc_name": ["116.38765", "39.90657"]}							582	45322	157292711	118	14756	376694874	Illumina NovaSeq 6000	PAIRED	RANDOM	METAGENOMIC	3-C17_FDSW210142578-1r	ILLUMINA	SRP408198	2022-11-18	2139	6866	Microbe, viral or environmental	2020-10-27	335	0.98	1	0.9	0.98
Mushuvirus mushu	SRR18686860	0.983	PRJNA824824	SAMN27479686	An ex vivo screening of community response to synthetic and reference glycans	An ex vivo screening of community response to synthetic and reference glycans		SRS12546793	WGS	KALEIDO BIOSCIENCES	SRX14787902	K030123998SS_3	human gut metagenome	-84.5	38.04	lat_lon	{"geo_loc_name_country_calc": [-77.03196, 38.89036], "geo_loc_name": [-77.03196, 38.89036], "geo_loc_name_sam": ["-77.03196", "38.89036"]}							400	28476	149139402	94	2304	667801308	NextSeq 500	SINGLE	RANDOM	METAGENOMIC	K030123998SS_3	ILLUMINA	SRP368304	2023-05-01	1032	3717	Metagenome or environmental	2021-01-07	20	0.96	0.98	0.9	0.98
Mushuvirus mushu	SRR5903329	0.983	PRJNA397219	SAMN07452482	Gut metagenomes of patients with colorectal cancer	We sequenced the gut metagenomes of patients with colorectal cancer, together age- and sex-matched controls. Our goal is to analyze their taxonomic and functional profiles, as well as reconstruct bacterial and archaeal genomes of interest, related to the microbial metabolic toxicity that may be driving colorectal cancer progression.	PMC:6191348;PubMed:29704665	SRS2409834	WGS	MAYO CLINIC	SRX3064950	PS008	human gut metagenome	-92.46295	44.0234	lat_lon	{"geo_loc_name": [-92.45893, 44.01932], "geo_loc_name_sam": [-92.45893, 44.01932], "geo_loc_name_country_calc": ["-77.03196", "38.89036"]}	host_disease	colorectal cancer					682	43467	629804252	52	8834	1880752571	Illumina HiSeq 2500	PAIRED	RANDOM	METAGENOMIC	BPS008	ILLUMINA	SRP114892	2017-08-05	17053	27474	MIMS.me,MIGS/MIMS/MIMARKS.human-gut		13	0.99	1	0.98	0.98
Mushuvirus mushu	SRR27027800	0.983	PRJNA1047900	SAMN38598844	The Gut Microbiome of lung transplant recipients and healthy controls	TransplantLines is designed as a single-center, prospective cohort study and biobank including all different types of solid organ transplant recipients as well as living organ donors. In the TransplantLines gut microbiome study the gut microbiome of solid organ transplant recipients is characterized and linked to clinical phenotypes. This batch contains 282 samples collected both cross-sectionally and longitudinally from lung transplant recipients as well as 68 samples from healthy controls. Metagenomics library preparation and sequencing were done at MGI as part of the Million Microbiome of Humans Project (MMHP).		SRS19710422	WGS	UNIVERSITY MEDICAL CENTRE GRONINGEN	SRX22719606	LO_277_1103	human gut metagenome	2913-05-01	52.1326	lat_lon	{"geo_loc_name": [4.90787, 52.36993], "geo_loc_name_country_calc": [4.90787, 52.36993], "geo_loc_name_sam": ["4.90787", "52.36993"]}							490	29948	528709323	45	6608	2446846051	DNBSEQ-G400	PAIRED	PCR	METAGENOMIC	LO_277_1103	DNBSEQ	SRP475453	2023-12-02	21185	35754	Metagenome or environmental		48	0.98	1	0.9	0.98
Mushuvirus mushu	SRR23529703	0.983	PRJNA936638	SAMN33359668	Prolonged efficacy of Bifidobacterium lactis in the treatment of functional dyspepsia	Functional dyspepsia (FD) is a common chronic gastrointestinal disorder, with the total global prevalence of 21%. The recurrent symptoms of FD and the lack of long-term efficacy of therapeutic drugs perplex the physical and mental health of FD patients. Probiotic has been proved to have the potential to alleviate FD; However, the prolonged efficacy and the underlying mechanism remain unclear. So a randomized, positive-drug, placebo-controlled clinical trial was designed in this study.		SRS16816408	OTHER	CHINA AGRICULTURAL UNIVERSITY	SRX19422237	V3_D74	feces metagenome											524	116734	320003371	151	13318	529791823	Illumina HiSeq 2000	PAIRED	other	METAGENOMIC	V3_D74	ILLUMINA	SRP423416	2023-02-20	2119	7072	Metagenome or environmental	2021-02-10	0
Mushuvirus mushu	ERR6275652	0.983	PRJEB43119	SAMEA8072307	Predicting Response to Immunotherapy for Melanoma With Gut Microbiome and Metabolomics	The PRIMM studies are two separate observational cohort studies recruiting subjects in parallel in the U.K. (PRIMM-UK) and Netherlands (PRIMM-NL) since 2018. These cohorts of previously ICI-naive advanced melanoma patients were used to study the role of the gut microbiome in ICI response using shotgun metagenomic sequencing of stool samples together with three additional cohorts of ICI-naive patients with advanced cutaneous melanoma (originating from Barcelona, Leeds, and Manchester).	PMC:11937697,11959079,10917649,10134792	ERS5759469	WGS	UNIVERSITY OF TRENTO	ERX5910482	SAMEA8072307	human gut metagenome	-1.52275	53.80606	geographic location (latitude),geographic location (longitude)	{"INSDC center name": [11.12108, 46.06918], "geo_loc_name_country_calc": [-0.12721, 51.50643], "geo_loc_name": ["-0.12721", "51.50643"]}							547	133923	426408496	133	13281	807698418	unspecified	PAIRED	RANDOM	METAGENOMIC		ILLUMINA	ERP127050	2021-12-18	2877	8445		2019-09-16	3	0.99	0.99	0.98	0.98
Mushuvirus mushu	ERR1190684	0.983	PRJEB12123	SAMEA3708610	EMG produced TPA metagenomics assembly of the Gut microbial dysbiosis in young adults with obesity (Gut microbial dysbiosis in young adults with obesity) data set.	The Gut microbial dysbiosis in young adults with obesity Third Party Annotation (TPA) assembly was derived from the primary whole genome shotgun (WGS) data set: PRJEB12123. This project includes samples from the following biomes: Host-associated, Human, Digestive system, Large intestine, Fecal.	PMC:7157763,11418011,10810176,8262883,10059959,11444864	ERS1015759	WGS	BEIJING GENOME INSTITUTE	ERX1264059	SAMEA3708610	human gut metagenome	12.56834	55.6761	geographic location (latitude),geographic location (longitude)	{"geo_loc_name": [116.38765, 39.90657], "INSDC center name": [116.38765, 39.90657], "geo_loc_name_country_calc": ["116.38765", "39.90657"]}							1085	97014	187131097	136	25305	350931384	Illumina HiSeq 2500	PAIRED	other	METAGENOMIC	RSZAXPI001963-93	ILLUMINA	ERP013562	2016-06-01	3527	4948			183	0.97	0.99	0.9	0.98
Mushuvirus mushu	ERR3451539	0.983	PRJEB32731	SAMEA5814750	Whole shotgun metagenomic sequencing for 1,004 individuals belonging to the TwinsUK cohort. Supporting data for: Visconti et al, Interplay between the human gut microbiome and host metabolism	Nextera XT libraries were prepared manually following the manufacturers' protocol (Illumina, PN. 15031942). Briefly, samples were normalized to 0.2 ng/ml DNA material per library using a Quant-iT picogreen assay system (Life Technologies, PN. Q33120) on an AF2200 plate reader (Eppendorf), then fragmented and tagged via tagmentation. Amplification was performed by Veriti 96 well PCR (Applied Biosystems) followed by AMPure XP bead cleanup (Beckman Coulter, PN. A63880). Fragment size for all libraries was measured using a Labchip GX Touch HiSens. Sequencing was performed on an Illumina HiSeq 2500 using SBS kit V4 Chemistry, with a read length of 2x125 bp. Metadata on TwinsUK twin participants are available to bona fide researchers under managed access due to governance and ethical constraints. Raw data should be requested via our website (http://twinsuk.ac.uk/resources-for-researchers/access-our-data/) and requests are reviewed by the TwinsUK Resource Executive Committee (TREC) regularly.	PMC:10140478,10395212,10907771,10115644,8551085,10658071,10777373	ERS3603348	WGS	KING'S COLLEGE LONDON	ERX3473538	SAMEA5814750	human metagenome	-0.12	51.5	geographic location (latitude),geographic location (longitude)	{"INSDC center name": [-0.11585, 51.5123], "geo_loc_name": [-0.12721, 51.50643], "geo_loc_name_country_calc": ["-0.12721", "51.50643"]}							429	98482	222219984	123	7844	511094483	Illumina HiSeq 2500	PAIRED	RANDOM	METAGENOMIC	unspecified	ILLUMINA	ERP115445	2019-09-25	2427	6804			124	0.97	1	0.9	0.98
Mushuvirus mushu	SRR9037790	0.983	PRJNA539850	SAMN11616072	feces metagenome Raw sequence reads	Relationship between human obesity gene, intestinal flora and clinical phenotype	PMC:10704812,8549370	SRS4744216	AMPLICON	SHENZHEN WEHEALTHGENE CO., LTD.	SRX5815253	DME03908	metagenome	106.51935	29.55095	geo_loc_name	{"geo_loc_name_country_calc": [116.38765, 39.90657], "geo_loc_name_sam": ["106.51935", "29.55095"]}							539	35289	162627150	82	8335	399935001	Illumina HiSeq 2500	PAIRED	PCR	METAGENOMIC	164_HFGTWALXX_L6	ILLUMINA	SRP197439	2020-05-26	1949	4420	Metagenome or environmental	2016-05-08	121	0.97	1	0.9	0.98
Mushuvirus mushu	ERR1190701	0.983	PRJEB12123	SAMEA3708627	EMG produced TPA metagenomics assembly of the Gut microbial dysbiosis in young adults with obesity (Gut microbial dysbiosis in young adults with obesity) data set.	The Gut microbial dysbiosis in young adults with obesity Third Party Annotation (TPA) assembly was derived from the primary whole genome shotgun (WGS) data set: PRJEB12123. This project includes samples from the following biomes: Host-associated, Human, Digestive system, Large intestine, Fecal.	PMC:7157763,11418011,10810176,8262883,10059959,11444864	ERS1015776	WGS	BEIJING GENOME INSTITUTE	ERX1264076	SAMEA3708627	human gut metagenome	12.56834	55.6761	geographic location (latitude),geographic location (longitude)	{"INSDC center name": [116.38765, 39.90657], "geo_loc_name_country_calc": [116.38765, 39.90657], "geo_loc_name": ["116.38765", "39.90657"]}							942	122591	175926633	136	42744	324609905	Illumina HiSeq 2500	PAIRED	other	METAGENOMIC	RSZAXPI001980-129	ILLUMINA	ERP013562	2016-06-01	3302	4762			183	0.97	0.99	0.9	0.98
Mushuvirus mushu	SRR4897376	0.983	PRJNA350881	SAMN05966944	Fecal Microbiota Metagenome analysis of Tibetan population	shotgun sequencing of fecal microbiota in native Tibetan popultation ande migrate Han population		SRS1782109	AMPLICON	MAJORBIO	SRX2326648	3_15	human gut metagenome	116.38765	39.90657	geo_loc_name	{"geo_loc_name_country_calc": [116.38765, 39.90657], "geo_loc_name_sam": ["116.38765", "39.90657"]}							481	58203	227128273	89	32506	646350507	Illumina HiSeq 2500	PAIRED	PCR	METAGENOMIC	3_15	ILLUMINA	SRP092571	2017-03-01	4739	7301	Metagenome or environmental	2014-10-31	335	0.98	1	0.9	0.98
Mushuvirus mushu	ERR4283188	0.983	PRJEB38984	SAMEA7000223	Longitudinal profiling of non-disease individuals. Microbiota data.	In order to use the microbiota as potential biomarker the definition of a normal microbiota with measurable characteristics needs to be established. Here we longitudinally profiled the fecal microbiota of a normal Swedish population with no clinical evidence of disease using both shotgun metagenomics and 16S rRNA gene sequencing to determine compositional and functional variation over the course of one year. Our analyses confirmed that inter-individual differences are larger than intra-individual variation for the composition of gut microbiota, and we identified gene richness and abundance of Faecalibacteriusm prausnitzii, and Bifidobacterium species as stabilizing factors of the gut microbiota in this population. However, the abundance of different microbial species exhibited different levels of intra-individual variability, which was largest for facultative anaerobes and oxygen tolerant bacteria. These bacteria varied extensively in abundance also in individuals with high compositional stability. Therefore, we conclude that repeated sampling is required to account for the normal intra-individual variation of the gut microbiota and allow a more reliable quantification of microbial biomarkers and suggest that the concept of gut microbiota dysbiosis based on the expansion of rare taxa needs to be updated as these may bloom in normal individuals as well.		ERS4768303	WGS	GOTHENBURG UNIVERISITY	ERX4235848	SAMEA7000223	Homo sapiens	11.97456	57.70887	geographic location (latitude),geographic location (longitude)	{"geo_loc_name": [18.06682, 59.33257], "geo_loc_name_country_calc": [18.06682, 59.33257], "INSDC center name": ["11.97103", "57.69874"]}							723	129815	229891034	156	36384	411336424	Illumina HiSeq 2500	PAIRED	RANDOM	METAGENOMIC	TRUSEQ_PCRFREE	ILLUMINA	ERP122448	2022-01-05	1282	3906			70	0.98	1	0.9	0.98
Mushuvirus mushu	ERR4283446	0.983	PRJEB38984	SAMEA7000487	Longitudinal profiling of non-disease individuals. Microbiota data.	In order to use the microbiota as potential biomarker the definition of a normal microbiota with measurable characteristics needs to be established. Here we longitudinally profiled the fecal microbiota of a normal Swedish population with no clinical evidence of disease using both shotgun metagenomics and 16S rRNA gene sequencing to determine compositional and functional variation over the course of one year. Our analyses confirmed that inter-individual differences are larger than intra-individual variation for the composition of gut microbiota, and we identified gene richness and abundance of Faecalibacteriusm prausnitzii, and Bifidobacterium species as stabilizing factors of the gut microbiota in this population. However, the abundance of different microbial species exhibited different levels of intra-individual variability, which was largest for facultative anaerobes and oxygen tolerant bacteria. These bacteria varied extensively in abundance also in individuals with high compositional stability. Therefore, we conclude that repeated sampling is required to account for the normal intra-individual variation of the gut microbiota and allow a more reliable quantification of microbial biomarkers and suggest that the concept of gut microbiota dysbiosis based on the expansion of rare taxa needs to be updated as these may bloom in normal individuals as well.		ERS4768567	WGS	GOTHENBURG UNIVERISITY	ERX4236106	SAMEA7000487	Homo sapiens	11.97456	57.70887	geographic location (latitude),geographic location (longitude)	{"geo_loc_name_country_calc": [18.06682, 59.33257], "geo_loc_name": [18.06682, 59.33257], "INSDC center name": ["11.97103", "57.69874"]}							659	100599	259518481	154	22297	448266158	Illumina HiSeq 2500	PAIRED	RANDOM	METAGENOMIC	TRUSEQ_PCRFREE	ILLUMINA	ERP122448	2022-01-05	1544	4596			70	0.98	1	0.9	0.98
Mushuvirus mushu	SRR5106392	0.983	PRJNA356225	SAMN06115425	human gut metagenome Metagenome	This study presented the bacterial diversity of human stool sample from the Vogt-Koyanagi-Harada disease patients in Chinese population	PMC:6091101	SRS1858663	WGS	THE FIRST AFFILIATED HOSPITAL OF CHONGQING MEDICAL UNIVERSITY	SRX2421426	VA24	human gut metagenome	106.33	29.35	lat_lon	{"geo_loc_name_sam": [106.26521, 38.46662], "geo_loc_name_country_calc": [116.38765, 39.90657], "geo_loc_name": ["106.26521", "38.46662"]}							688	31465	163069113	61	11325	442580088	Illumina HiSeq 4000	PAIRED	RANDOM	METAGENOMIC	VA24	ILLUMINA	SRP095060	2016-12-18	3127	7932	MIMS.me,MIGS/MIMS/MIMARKS.human-gut	2015-04-07	20	0.98	0.98	0.91	0.98
Mushuvirus mushu	ERR11476966	0.983	PRJEB51353	SAMEA113547924	Human gut metagenomes of SCAPIS Uppsala and Malmo	SCAPIS is a prospective population-based study of 30,154 men and women, aged 50–65 years, living in six municipality regions in Sweden. It was designed with the main aim to improve risk prediction and understanding of cardiovascular disease, chronic pulmonary obstructive disease, and related metabolic disorders. After a pilot study in 2012, recruitment was initiated in 2014 and completed in 2018. Individuals were randomly recruited from the population register, with a participation rate of 50%. Fecal samples were obtained for 9,819 participants at SCAPIS-Uppsala and SCAPIS-Malmo. More information can be found at: https://doi.org/10.1111/joim.12384 and https://doi.org/10.1038/s41467-022-33050-0	PMC:10399955,10844941;PubMed:26096600,36151114	ERS15544345	WGS	UPPSALA UNIVERSITY, DEPARTMENT OF MEDICAL SCIENCES	ERX10883116	SAMEA113547924	human gut metagenome	13.03583	55.60583	geographic location (latitude),geographic location (longitude)	{"geo_loc_name": [18.06682, 59.33257], "INSDC center name": [100.53201, 13.85391], "geographic location (region and locality)": [13.0011, 55.59669], "geo_loc_name_country_calc": ["18.06682", "59.33257"]}							685	106449	274456078	145	12431	522786998	Illumina NovaSeq 6000	PAIRED	RANDOM	METAGENOMIC	NEBNext DNA Library Prep Kit	ILLUMINA	ERP135981	2023-09-11	1884	5959			981	0.98	1	0.9	0.98
Mushuvirus mushu	SRR14610638	0.983	PRJNA731589	SAMN19290934	Metagenomic sequencing of microbial DNA extracted from stool samples of CRC and HS	Microbial DNA extracted from fecal sample from CRC patients and healthy subjects.	PMC:10239823,11995172	SRS9032129	WGS	SHANGHAI JIAO TONG UNIVERSITY	SRX10953462	CRC_39	human gut metagenome	121.45	31.19	lat_lon	{"geo_loc_name": [121.4747, 31.25516], "geo_loc_name_sam": [121.4747, 31.25516], "geo_loc_name_country_calc": ["116.38765", "39.90657"]}										136	14992	566080441	Illumina NovaSeq 6000	PAIRED	RANDOM	METAGENOMIC	CRC_39	ILLUMINA	SRP320766	2022-01-29	3516	12057	MIMS.me,MIGS/MIMS/MIMARKS.human-gut		35	0.98	0.99	0.9	0.98
Mushuvirus mushu	SRR24032982	0.983	PRJNA949528	SAMN33944937	Health programming, evolution of the infants microbiome	We are studying the diversity and composition of the gut metagenome isolated from children immediately after birth and up to 12 months of age in Kazakhstan in order to deepen our understanding of the development of the microflora in early life and look for possible factors influencing the change in the developmental trajectory of the microbiome of children.		SRS17194747	WGS	CENTER FOR LIFE SCIENCES, NATIONAL LABORATORY ASTANA	SRX19835679	SBM0026M2	human gut metagenome	71.26	51.1	lat_lon	{"geo_loc_name_country_calc": [71.4283, 51.12771], "geo_loc_name": [71.4283, 51.12771], "geo_loc_name_sam": ["71.4283", "51.12771"]}							772	94311	340513450	150	15066	623812666	Illumina NovaSeq 6000	PAIRED	other	METAGENOMIC	SBM0026M2	ILLUMINA	SRP430278	2023-03-31	2310	7550	MIMS.me,MIGS/MIMS/MIMARKS.human-gut	2021-05-17	13	0.98	0.99	0.98	0.98
Mushuvirus mushu	SRR23345856	0.983	PRJNA931814	SAMN33099816	Resistome and microbiome analysis of stool samples from healthy people using shotgun metagenomics.	Using native and pre-enriched stool, we performed shotgun metagenomic sequencing to characterize the microbiome and resistome of stool samples from healthy individuals.	PMC:10501143	SRS16689090	WGS	UNIVERSITY OF BERN	SRX19287713	S1-KEN-06	gut metagenome	7.42228	46.94793	lat_lon	{"geo_loc_name_sam": [7.44046, 46.94843], "geo_loc_name_country_calc": [7.44046, 46.94843], "geo_loc_name": ["7.44046", "46.94843"]}							324	62605	296220621	139	9657	534738375	Illumina NovaSeq 6000	PAIRED	RANDOM	METAGENOMIC	NativeSMS_S1-KEN-06	ILLUMINA	SRP421095	2023-02-06	1289	3213	Metagenome or environmental		9	0.98	0.99	0.95	0.98
Mushuvirus mushu	ERR10207270	0.983	PRJEB46788	SAMEA111356605	EMG produced TPA metagenomics assembly of PRJEB46788 data set (Codiversification of gut microbiota with humans).	The Third Party Annotation (TPA) assembly was derived from the primary whole genome shotgun (WGS) data set PRJEB46788, and was assembled with metaspades v3.15.3. This project includes samples from the following biomes: root:Host-associated:Human:Digestive system:Large intestine:Fecal.	PMC:10777373	ERS13454139	WGS	MAX PLANCK INSTITUTE FOR DEVELOPMENTAL BIOLOGY	ERX9742641	SAMEA111356605	human gut metagenome											407	52309	15176295	145	3036	31115417	Illumina HiSeq 3000	PAIRED	RANDOM	METAGENOMIC	HUBIF_metagenome_round2	ILLUMINA	ERP131018	2022-09-16	82	207			0
Mushuvirus mushu	ERR11477153	0.983	PRJEB51353	SAMEA113548111	Human gut metagenomes of SCAPIS Uppsala and Malmo	SCAPIS is a prospective population-based study of 30,154 men and women, aged 50–65 years, living in six municipality regions in Sweden. It was designed with the main aim to improve risk prediction and understanding of cardiovascular disease, chronic pulmonary obstructive disease, and related metabolic disorders. After a pilot study in 2012, recruitment was initiated in 2014 and completed in 2018. Individuals were randomly recruited from the population register, with a participation rate of 50%. Fecal samples were obtained for 9,819 participants at SCAPIS-Uppsala and SCAPIS-Malmo. More information can be found at: https://doi.org/10.1111/joim.12384 and https://doi.org/10.1038/s41467-022-33050-0	PMC:10399955,10844941;PubMed:26096600,36151114	ERS15544532	WGS	UPPSALA UNIVERSITY, DEPARTMENT OF MEDICAL SCIENCES	ERX10883303	SAMEA113548111	human gut metagenome	13.03583	55.60583	geographic location (latitude),geographic location (longitude)	{"geo_loc_name": [18.06682, 59.33257], "geographic location (region and locality)": [13.0011, 55.59669], "INSDC center name": [100.53201, 13.85391], "geo_loc_name_country_calc": ["18.06682", "59.33257"]}							737	64949	278490557	150	14003	503098914	Illumina NovaSeq 6000	PAIRED	RANDOM	METAGENOMIC	NEBNext DNA Library Prep Kit	ILLUMINA	ERP135981	2023-09-11	2274	7330			981	0.98	1	0.9	0.98
Mushuvirus mushu	ERR10101755	0.983	PRJEB50555	SAMEA110453284	Targeted suppression of human IBD-associated gut microbiota commensals for treatment of intestinal inflammation	Human gut commensals are increasingly suggested to impact non-communicable diseases, such as inflam- matory bowel diseases (IBDs), yet their targeted suppression remains a daunting unmet challenge. In four geographically distinct IBD cohorts (n = 537), we identify a clade of Klebsiella pneumoniae (Kp) strains, featuring a unique antibiotics resistance and mobilome signature, to be strongly associated with disease exacerbation and severity. Transfer of clinical IBD-associated Kp strains into colitis-prone, germ-free, and colonized mice enhances intestinal inflammation. Stepwise generation of a lytic five-phage combination, tar- geting sensitive and resistant IBD-associated Kp clade members through distinct mechanisms, enables effective Kp suppression in colitis-prone mice, driving an attenuated inflammation and disease severity. Proof-of-concept assessment of Kp-targeting phages in an artificial human gut and in healthy volunteers demonstrates gastric acid-dependent phage resilience, safety, and viability in the lower gut. Collectively, we demonstrate the feasibility of orally administered combination phage therapy in avoiding resistance, while effectively inhibiting non-communicable disease-contributing pathobionts.		ERS12551314	WGS	WEIZMANN INSTITUE OF SCIENCE	ERX9639033	SAMEA110453284	human gut metagenome	34.80836	31.90456	INSDC center name								951	99356	677352818	61	24579	1895738646	Illumina NovaSeq 6000	PAIRED	RANDOM	METAGENOMIC	10172	ILLUMINA	ERP135147	2022-08-21	22364	92653			184	0.98	1	0.9	0.98
Mushuvirus mushu	SRR8402225	0.983	PRJNA511714	SAMN10698470	feces metagenome Metagenome	Relationship between human obesity gene, intestinal flora and clinical phenotype	PMC:9271784	SRS4215850	AMPLICON	SHENZHEN WEHEALTHGENE CO., LTD.	SRX5211592	DME04584	feces metagenome	103.75021	36.06996	geo_loc_name	{"geo_loc_name_country_calc": [116.38765, 39.90657], "geo_loc_name_sam": ["103.75021", "36.06996"]}							538	33004	221686926	135	9559	441015053	Illumina HiSeq 2500	PAIRED	PCR	METAGENOMIC	90041725_HCJGCALXX_L4	ILLUMINA	SRP176388	2021-12-30	2266	5900	Metagenome or environmental	2016-05-18	50	0.97	1	0.9	0.98
Mushuvirus mushu	ERR11473098	0.983	PRJEB51353	SAMEA113543873	Human gut metagenomes of SCAPIS Uppsala and Malmo	SCAPIS is a prospective population-based study of 30,154 men and women, aged 50–65 years, living in six municipality regions in Sweden. It was designed with the main aim to improve risk prediction and understanding of cardiovascular disease, chronic pulmonary obstructive disease, and related metabolic disorders. After a pilot study in 2012, recruitment was initiated in 2014 and completed in 2018. Individuals were randomly recruited from the population register, with a participation rate of 50%. Fecal samples were obtained for 9,819 participants at SCAPIS-Uppsala and SCAPIS-Malmo. More information can be found at: https://doi.org/10.1111/joim.12384 and https://doi.org/10.1038/s41467-022-33050-0	PMC:10399955,10844941;PubMed:26096600,36151114	ERS15540294	WGS	UPPSALA UNIVERSITY, DEPARTMENT OF MEDICAL SCIENCES	ERX10879272	SAMEA113543873	human gut metagenome	13.03583	55.60583	geographic location (latitude),geographic location (longitude)	{"geo_loc_name": [18.06682, 59.33257], "INSDC center name": [100.53201, 13.85391], "geo_loc_name_country_calc": [18.06682, 59.33257], "geographic location (region and locality)": ["13.0011", "55.59669"]}							756	93720	311971999	150	14422	554539920	Illumina NovaSeq 6000	PAIRED	RANDOM	METAGENOMIC	NEBNext DNA Library Prep Kit	ILLUMINA	ERP135981	2023-09-11	2015	6566			981	0.98	1	0.9	0.98
Mushuvirus mushu	SRR13392917	0.983	PRJNA689363	SAMN17254814	human gut metagenome sequencing Raw sequence reads	Metagenomic sequencing of human faecal samples with the PacBio SMRT system		SRS7995833	WGS	INSTITUTE OF MICROBIOLOGY CHINESE ACADEMY OF SCIENCES	SRX9812057	D5196	human gut metagenome	116.2	39.54	lat_lon	{"geo_loc_name": [116.38765, 39.90657], "geo_loc_name_country_calc": [116.38765, 39.90657], "geo_loc_name_sam": ["116.38765", "39.90657"]}							2449	79542	348094096	61	36887	696399334	Sequel II	SINGLE	RANDOM	METAGENOMIC	D5196	PACBIO_SMRT	SRP301063	2022-02-28	8540	17034	Metagenome or environmental		28	0.98	0.99	0.92	0.98
Mushuvirus mushu	ERR11569823	0.983	PRJEB51353	SAMEA14102236	Human gut metagenomes of SCAPIS Uppsala and Malmo	SCAPIS is a prospective population-based study of 30,154 men and women, aged 50–65 years, living in six municipality regions in Sweden. It was designed with the main aim to improve risk prediction and understanding of cardiovascular disease, chronic pulmonary obstructive disease, and related metabolic disorders. After a pilot study in 2012, recruitment was initiated in 2014 and completed in 2018. Individuals were randomly recruited from the population register, with a participation rate of 50%. Fecal samples were obtained for 9,819 participants at SCAPIS-Uppsala and SCAPIS-Malmo. More information can be found at: https://doi.org/10.1111/joim.12384 and https://doi.org/10.1038/s41467-022-33050-0	PMC:10399955,10844941;PubMed:26096600,36151114	ERS11705320	WGS	UPPSALA UNIVERSITY, DEPARTMENT OF MEDICAL SCIENCES	ERX10973994	SAMEA14102236	human gut metagenome	17.64472	59.85806	geographic location (latitude),geographic location (longitude)	{"INSDC center name":[100.53201,13.85391],"geo_loc_name":[18.06682,59.33257],"geo_loc_name_country_calc":[18.06682,59.33257]}							508	59759	326638854	150	10329	648452404	Illumina NovaSeq 6000	PAIRED	RANDOM	METAGENOMIC	NEBNext DNA Library Prep Kit	ILLUMINA	ERP135981	2023-09-16	2017	6532			1069	0.98	1	0.9	0.98
Mushuvirus mushu	SRR10692323	0.983	PRJNA588513	SAMN13246519	human gut metagenome Metagenome	human fecal metagenome	PMC:9387673,10101064	SRS5827543	OTHER	THE CHINESE UNIVERSITY OF HONG KONG	SRX7369104	B300M	human gut metagenome	102.41	25.02	lat_lon	{"geo_loc_name": [136.89345, 35.1969], "geo_loc_name_country_calc": [116.38765, 39.90657], "geo_loc_name_sam": ["136.89345", "35.1969"]}							783	57743	372034439	79	16090	853186159	Illumina NovaSeq 6000	PAIRED	RANDOM	METAGENOMIC	BDME190610960-1a	ILLUMINA	SRP237559	2021-01-01	4576	14135	Metagenome or environmental	2017-12-09	100	0.98	1	0.9	0.98
Mushuvirus mushu	ERR11458720	0.983	PRJEB62463	SAMEA113537104	Synergy and oxygen adaptation for development of next generation probiotics	In this study, we present the co-isolation of Faecalibacterium prausnitzii, a butyrate producer and Desulfovibrio piger, a sulfate-reducing bacterium, and investigate their mutualistic relationship, particularly in terms of growth promotion and butyrate production. To produce a next-generation probiotic formulation, we adapted F.prasunitzii to tolerate oxygen exposure, and we demonstrate that the symbiotic product is tolerated by mice and humans. Our study describes a new technology for the production of next-generation probiotics based on the adaptation of strictly anaerobic bacteria to tolerate oxygen exposures without reduction of potential beneficial properties.		ERS15533526	WGS	GOTHENBURG UNIVERISITY	ERX10864877	SAMEA113537104	Homo sapiens	11.97456	57.70887	geographic location (latitude),geographic location (longitude)	{"geo_loc_name":[18.06682,59.33257],"INSDC center name":[11.97103,57.69874],"geo_loc_name_country_calc":[18.06682,59.33257]}							1040	107376	461291697	150	19177	794764580	Illumina NovaSeq 6000	PAIRED	RANDOM	METAGENOMIC	TRUSEQ_PCRFREE	ILLUMINA	ERP147554	2023-09-16	4150	13627			70	0.98	1	0.9	0.98
Mushuvirus mushu	SRR22402359	0.983	PRJNA904924	SAMN31857862	Stool microbiome profiling of celiac disease patients on gluten-free diet	The current treatment for Celiac Disease (CD) is adhering to a gluten-free diet (GFD), although its long-term molecular effects are still undescribed. New molecular features detectable in faecal samples may improve and facilitate non-invasive clinical management of CD on GFD. For this purpose, faecal small non-coding RNAs (sncRNAs) and gut microbiome profiles were concomitantly explored in CD subjects in relation to strict (or not) GFD adherence over time. In the present observational study, we performed small RNA and shotgun metagenomic sequencing in stool from 63 treated CD (tCD) subjects and 66 sex- and age-matched healthy controls. tCD included 51 individuals on strict GFD and with negative transglutaminase (TG) serology (tCD-TG-) and 12 symptomatic with not strict/short-time of GFD adherence and positive TG serology (tCD-TG+). Samples from additional 40 adult healthy individuals and from a cohort of 19 untreated paediatric CD subjects and 19 sex/age matched controls were analyzed to further test the outcomes. Several miRNA, other sncRNA (piRNA and tRNA) and microbiota profiles were altered in tCD subjects(adj.p<0.05). Findings were validated in one external group of controls. In tCD-TG-, GFD duration correlated with five miRNA levels (p<0.05): for miR-4533-3p and miR-2681-3p, the longer the diet adherence, the less the expression differed from controls. tCD-TG+ and untreated paediatric CD patients showed a similar miRNA dysregulation. Immune-response, trans-membrane transport and cell death pathways were enriched in targets of identified miRNAs. Bifidobacterium longum, Ruminococcus bicirculans and Haemophilus parainfluenzae abundances shifted (adj. p<0.05) with a progressive reduction of denitrification pathways with GFD length. Integrative analysis highlighted 121 miRNA-bacterial relationships (adj.p<0.05). Specific faecal sncRNA and microbial patterns characterise CD subjects on GFD, reflecting either the long-term effects or the gut inflammatory status, in case of a not strict/short-time adherence. Our findings suggest novel host-microbial interplays and could help the discovery of biomarkers for the clinical monitoring of GFD over time.	PMC:9928459	SRS15858289	WGS	UNIVERSITY OF TURIN	SRX18371964	Cii013	gut metagenome	7.41	45.04	lat_lon	{"geo_loc_name_sam": [7.67993, 45.06235], "geo_loc_name": [7.67993, 45.06235], "geo_loc_name_country_calc": ["12.49563", "41.90325"]}							630	92755	426143290	150	18489	733780524	Illumina NovaSeq 6000	PAIRED	RANDOM	METAGENOMIC	Cii013	ILLUMINA	SRP409586	2022-11-24	3222	10068	Metagenome or environmental	2019-03-21	21	0.98	0.99	0.92	0.98
Mushuvirus mushu	SRR3992996	0.983	PRJNA328899	SAMN05414928	Mongolian Metagenome	Mongolian Metagenome	PMC:9721016,9387673;PubMed:34083435	SRS1596810	WGS	HAINAN UNIVERSITY	SRX1994197	Sample_038	human gut metagenome	110.39	47.19	lat_lon	{"geo_loc_name":[110.42667,47.89323],"geo_loc_name_sam":[110.42667,47.89323],"geo_loc_name_country_calc":[106.91809,47.92218]}							445	31274	149746845	65	5368	419995219	Illumina HiSeq 4000	PAIRED	RANDOM	METAGENOMIC	Sample_038	ILLUMINA	SRP080787	2016-08-07	2091	5235	MIMS.me,MIGS/MIMS/MIMARKS.human-gut	2013-06-01	2	0.98	0.98	0.98	0.98
Mushuvirus mushu	SRR24315744	0.983	PRJNA961076	SAMN34351594	Identification of taxonomic changes in feces bacteriome associated with colorectal polyps and cancer: potential biomarkers for early diagnosis	Colorectal cancer (CRC) is a disease of worldwide concern, which has an increasingly established relationship with the intestinal microbiota. Most of the cases of sporadic CRC emerge in patients with polyps, which also are influenced by gut microbiota. In this study, we utilized shotgun metagenomics to analyze the taxonomic diversity of Bacteria present in fecal samples of control, polyps, and CRC patients. The samples were collected between 2017 and 2018 by the Biodonostia Health Research Institute - Donostia Hospital in the city of San Sebastian, Spain, following the 2003 European Guidelines and the 2006 National Strategy against Cancer. The population-based screening of CRC was approved by the Basque Autonomous Government and implemented in 2009. The screening is based on the detection of occult blood in feces (FOB) using a biennial quantitative fecal immunochemical test (FIT), targeting women and men between 50 and 69 years old and a colonoscopy under sedation for FIT positive cases. 90 samples were collected and further divided into three groups based on colonoscopy results: control group (n31-60; stool samples from individuals with colonoscopy showing no intestinal lesions, no history of diarrhea, and no history of previous intestinal infection), polyps group (n1-30; stool samples from individuals with colonoscopy showing polyps on the surface of the colon or rectum), and the CRC group, which consists of individuals with biopsies confirming malignancy of colon or rectum lesions (n61-90).	PMC:10827328	SRS17441302	WGS	FEDERAL UNIVERSITY OF MINAS GERAIS	SRX20110633	Intestinal metagenome of healthy patient 51	human gut metagenome	-1.97045	43.29206	lat_lon	{"geo_loc_name_sam": [-1.97762, 43.31734], "geo_loc_name_country_calc": [-3.69197, 40.41955], "geo_loc_name": ["-1.97762", "43.31734"]}							694	140376	347290980	150	16194	636344388	Illumina MiSeq	PAIRED	RANDOM	METAGENOMIC	S51	ILLUMINA	SRP434700	2023-04-26	2957	9794	MIMS.me,MIGS/MIMS/MIMARKS.human-gut		20	0.98	0.99	0.91	0.98
Mushuvirus mushu	SRR26522164	0.983	PRJNA1031616	SAMN37947812	Impact of Probiotic Veillonella atypica FB0054 Supplementation on Anaerobic Capacity and Lactate	Shotgun metagenomics sequencing data pre- and post- Veillonella and/or Placebo supplementation in a randomized controlled crossover pilot study		SRS19280705	WGS	FITBIOMICS, INC	SRX22225718	VP06V3	gut metagenome	-90.49775	38.78674	lat_lon	{"geo_loc_name_sam": [-77.03196, 38.89036], "geo_loc_name": [-77.03196, 38.89036], "geo_loc_name_country_calc": ["-77.03196", "38.89036"]}										47	2055	1669389502	Illumina NovaSeq 6000	PAIRED	PCR	GENOMIC	VP06: pre-placebo	ILLUMINA	SRP468418	2023-10-25	3614	11899	Metagenome or environmental	2022-05-06	6	0.97	0.98	0.95	0.98
Mushuvirus mushu	SRR19743065	0.983	PRJNA850529	SAMN29183419	Host factors associated with gut mycobiome structure	The study included 923 participants. Fecal DNA samples were analyzed by next-generation sequencing. Subsequently, fungi taxonomic profiles were determined and accompanied by computational and statistical analyses of the association with 53 host-related factors.</p><p>Fungal communities were characterized by a high prevalence of Saccharomyces, Candida, and Sporisorium. Ten factors were found to correlate significantly with the overall mycobiome variation. Most were dietary-related, including the consumption of chips, meat, sodas, sweetening, processed food, and alcohol, followed by age and marital status. Differences in alpha and/or beta diversity were also reported for other factors such as BMI, job type, autoimmunological diseases, and probiotics. Differential abundance analysis revealed fungal species that exhibited different patterns of changes under specific conditions.	PMC:10985481,10134842	SRS13481625	WGS	INSTITUTE OF BIOORGANIC CHEMISTRY POLISH ACADEMY SCIENCES	SRX15788818	MMP_0360	human gut metagenome	16.9252	52.4064	lat_lon	{"geo_loc_name_sam":[21.01037,52.2356],"geo_loc_name_country_calc":[21.01037,52.2356],"geo_loc_name":[21.01037,52.2356]}							511	73142	169938769	178	11590	279156777	NextSeq 550	PAIRED	PCR	METAGENOMIC	MMP_0360	ILLUMINA	SRP382366	2022-12-31	872	2168	Metagenome or environmental		131	0.98	1	0.9	0.98
Mushuvirus mushu	SRR9010293	0.983	PRJNA541083	SAMN11572056	Quantifying spatiotemporal variability and noise in absolute microbiota abundances using replicate sampling	Metagenomic sequencing has enabled detailed investigation of diverse microbial communities, but understanding their spatiotemporal variability remains an important challenge. Here we present DIVERS, a widely applicable method based on replicate sampling and spike-in sequencing. The method rigorously quantifies the contributions of temporal dynamics, spatial sampling variability, and technical noise to the variances and covariances of absolute bacterial abundances. We applied DIVERS to investigate a high-resolution time series of the human gut microbiome and a spatial survey of a soil bacterial community in Manhattan’s Central Park. Our analysis showed that in the gut, technical noise dominated the abundance variability for nearly half of the detected taxa. DIVERS also revealed substantial spatial heterogeneity of gut microbiota, and high temporal covariances of taxa within the Bacteroidetes phylum. In the soil community, spatial variability primarily contributed to abundance variance at short time scales (weeks), while temporal variability dominated at longer time scales (several months).		SRS4719957	WGS	COLUMBIA UNIVERSITY	SRX5788538	d30s2r1	feces metagenome	-74.006	40.7128	lat_lon	{"geo_loc_name_country_calc": [-77.03196, 38.89036], "geo_loc_name": [-74.00712, 40.71453], "geo_loc_name_sam": ["-74.00712", "40.71453"]}							327	10661	83611191	61	1495	268896402	Illumina HiSeq X Ten	PAIRED	RANDOM	METAGENOMIC	wmgs_d30s2r1	ILLUMINA	SRP195305	2019-05-04	523	1481	Metagenome or environmental	2016-11-16	42	0.97	0.98	0.92	0.98
Mushuvirus mushu	SRR9038162	0.983	PRJNA539850	SAMN11615892	feces metagenome Raw sequence reads	Relationship between human obesity gene, intestinal flora and clinical phenotype	PMC:10704812,8549370	SRS4744244	AMPLICON	SHENZHEN WEHEALTHGENE CO., LTD.	SRX5815281	DME03255	metagenome	106.51935	29.55095	geo_loc_name	{"geo_loc_name_sam": [106.51935, 29.55095], "geo_loc_name_country_calc": ["116.38765", "39.90657"]}							710	56793	229070705	150	10561	424457745	Illumina HiSeq 2500	PAIRED	PCR	METAGENOMIC	90043679_HFGG3ALXX_L6	ILLUMINA	SRP197439	2020-05-26	2047	4922	Metagenome or environmental	2016-01-12	121	0.97	1	0.9	0.98
Mushuvirus mushu	ERR4335070	0.983	PRJEB39223	SAMEA7045405	Microbiome connections with host metabolism and habitual diet from the PREDICT 1 metagenomic study	Study aimed to find associations between microbiome composition and habitual diet, cardiometabolic markers, and postprandial blood markers	PMC:8349893,9469561,10810176,10395212,10154212,10140478,9805558,10609127	ERS4806042	WGS	UNIVERSITY OF TRENTO	ERX4281815	SAMEA7045405	gut metagenome	-0.11809	51.50986	geographic location (latitude),geographic location (longitude)	{"INSDC center name":[11.12108,46.06918],"geo_loc_name_country_calc":[-0.12721,51.50643],"geo_loc_name":[-0.12721,51.50643]}							549	49873	500113351	116	9997	916922795	Illumina NovaSeq 6000	PAIRED	RANDOM	METAGENOMIC		ILLUMINA	ERP122716	2020-08-11	3781	11747			208	0.98	1	0.9	0.98
Mushuvirus mushu	ERR11456604	0.983	PRJEB51353	SAMEA113534774	Human gut metagenomes of SCAPIS Uppsala and Malmo	SCAPIS is a prospective population-based study of 30,154 men and women, aged 50–65 years, living in six municipality regions in Sweden. It was designed with the main aim to improve risk prediction and understanding of cardiovascular disease, chronic pulmonary obstructive disease, and related metabolic disorders. After a pilot study in 2012, recruitment was initiated in 2014 and completed in 2018. Individuals were randomly recruited from the population register, with a participation rate of 50%. Fecal samples were obtained for 9,819 participants at SCAPIS-Uppsala and SCAPIS-Malmo. More information can be found at: https://doi.org/10.1111/joim.12384 and https://doi.org/10.1038/s41467-022-33050-0	PMC:10399955,10844941;PubMed:26096600,36151114	ERS15531199	WGS	UPPSALA UNIVERSITY, DEPARTMENT OF MEDICAL SCIENCES	ERX10862761	SAMEA113534774	human gut metagenome	13.03583	55.60583	geographic location (latitude),geographic location (longitude)	{"geographic location (region and locality)": [13.0011, 55.59669], "geo_loc_name_country_calc": [18.06682, 59.33257], "geo_loc_name": [18.06682, 59.33257], "INSDC center name": ["100.53201", "13.85391"]}							865	164611	284035810	150	17909	499450050	Illumina NovaSeq 6000	PAIRED	RANDOM	METAGENOMIC	NEBNext DNA Library Prep Kit	ILLUMINA	ERP135981	2023-09-16	2063	6815			981	0.98	1	0.9	0.98
Mushuvirus mushu	SRR20216798	0.983	PRJNA858062	SAMN29663567	Homo sapiens Raw sequence reads	Currently, only one study has been conducted on the gut flora of ITP patients using a metagenomics, and the evidence provided by the single-center study is limited due to the limited sample size of the study and the fact that gut flora is influenced by dietary, regional and genetic factors. Therefore, we will use metagenomic sequencing technology to further analyze the changes in the composition and function of intestinal flora in ITP patients, to further elucidate the role of gut flora in the etiology of ITP, and to provide biomarkers or potential diagnostic markers for ITP.		SRS13891199	WGS	THE SECOND AFFILIATED HOSPITAL OF KUNMING MEDICAL UNIVERSITY	SRX16250960	I13	Homo sapiens											826	87978	427716846	151	17339	697269033	Illumina NovaSeq 6000	PAIRED	RANDOM	METAGENOMIC	13	ILLUMINA	SRP386528	2022-07-15	4285	14349	Human		0
Mushuvirus mushu	ERR414457	0.983	PRJEB5224	SAMEA2338827	EMG produced TPA metagenomics assembly of the An integrated catalog of reference genes in the human gut microbiome (IGC) data set.	The IGC Third Party Annotation (TPA) assembly was derived from the primary whole genome shotgun (WGS) data set: PRJEB5224. This project includes samples from the following biomes: Host-associated, Human, Digestive system, Large intestine, Fecal.	PMC:5740502,11237675,10312434,6977071,10871352,6736778,10588041,9426597,9721016;PubMed:24997786	ERS396497	WGS	BGI	ERX380760	SAMEA2338827	human gut metagenome	-3.70377	40.41663	geographic location (latitude),geographic location (longitude)	{"geo_loc_name": [-3.69197, 40.41955], "INSDC center name": ["116.38765", "39.90657"]}							974	75887	235391327	100	29343	511842797	Illumina HiSeq 2000	PAIRED	other	METAGENOMIC	110822	ILLUMINA	ERP004605	2014-06-25	5096	6893			43	0.97	0.99	0.9	0.98
Mushuvirus mushu	DRR221364	0.983	PRJDB9649	SAMD00218070	EMG produced TPA metagenomics assembly of PRJDB9649 data set (Fecal microbiota transplantation alleviates diabetes peripheral neuropathy).	The Third Party Annotation (TPA) assembly was derived from the primary whole genome shotgun (WGS) data set PRJDB9649, and was assembled with metaspades v3.15.3. This project includes samples from the following biomes: root:Host-associated:Human:Digestive system:Large intestine:Fecal.		DRS234961	WGS	JIAOTONG_U	DRX211677	SAMD00218070	human gut metagenome	113.6	24.7	lat_lon	{"geo_loc_name_country_calc": [116.38765, 39.90657], "geo_loc_name_sam": [116.38765, 39.90657], "geo_loc_name": ["116.38765", "39.90657"]}							658	93374	375939282	150	16495	684231762	Illumina HiSeq 3000	PAIRED	RANDOM	METAGENOMIC		ILLUMINA	DRP008416	2022-04-09	3374	8878	MIMS.me.human-gut		35	0.98	0.98	0.91	0.98
Mushuvirus mushu	ERR3698116	0.983	PRJEB35615	SAMEA6262700	Associations between the intestinal microbiome and the complement system in age-related macular degeneration	Background: Age-related macular degeneration (AMD) is a leading cause of severe vision loss in the aged population. The etiology of AMD is multifactorial and includes nutritional factors, genetic variants mainly in the complement pathway, environmental risk factors and alterations in the intestinal microbiome. However, it remains largely unexplored whether there is an interdependency of these factors leading to the development of AMD. To investigate this issue, a comprehensive shotgun metagenomics analysis of 57 AMD and 58 healthy controls as well as of 16 complement C3 deficient mice and 16 wildtypes was performed. Single nucleotide polymorphisms (SNPs) in the complement factors were assessed with pre-designed TaqMan® SNP genotyping assays.Results: The composition of the intestinal microbiome differed significantly between AMD patients and controls. Whereas the class Negativicutes was more abundant in patients, the genus Oscillibacter and Bacteroides species had a significantly higher prevalence in persons without AMD. While SNPs within the complement factor B gene were more abundant in controls, SNPs within the high temperature requirement A serine peptidase 1 and complement factor H (CFH) genes were associated with AMD. Using a classification model, Negativicutes was identified as a potential biomarker for AMD and furthermore, it positively correlated with CFH. In addition, similar taxonomic features were identified that distinguished wildtype mice from C3 deficient mice. Conclusion: The composition of the intestinal microbiome differs between AMD patients and controls as well as between C3 deficient mice and wildtype mice. Moreover, since the phylum Firmicutes has been identified as potential biomarker for AMD and positively correlates with the genetic risk factor CFH, the study suggests an association between the intestinal microbiome and the complement system in AMD.	PMC:10202153	ERS4062312	WGS	DEPARTMENT OF OPHTHALMOLOGY, INSELSPITAL	ERX3687656	SAMEA6262700	Homo sapiens	4667-07-01	46.9167	geographic location (latitude),geographic location (longitude)	{"geo_loc_name_country_calc": [7.44046, 46.94843], "geo_loc_name": [7.44046, 46.94843], "INSDC center name": ["39.88211", "21.38311"]}							459	44942	331390977	142	8538	610646170	Illumina HiSeq 3000	PAIRED	unspecified	METAGENOMIC	unspecified	ILLUMINA	ERP118693	2020-09-01	3070	7448		2016-09-21	41	0.98	1	0.91	0.98
Mushuvirus mushu	ERR11472853	0.983	PRJEB51353	SAMEA113543628	Human gut metagenomes of SCAPIS Uppsala and Malmo	SCAPIS is a prospective population-based study of 30,154 men and women, aged 50–65 years, living in six municipality regions in Sweden. It was designed with the main aim to improve risk prediction and understanding of cardiovascular disease, chronic pulmonary obstructive disease, and related metabolic disorders. After a pilot study in 2012, recruitment was initiated in 2014 and completed in 2018. Individuals were randomly recruited from the population register, with a participation rate of 50%. Fecal samples were obtained for 9,819 participants at SCAPIS-Uppsala and SCAPIS-Malmo. More information can be found at: https://doi.org/10.1111/joim.12384 and https://doi.org/10.1038/s41467-022-33050-0	PMC:10399955,10844941;PubMed:26096600,36151114	ERS15540049	WGS	UPPSALA UNIVERSITY, DEPARTMENT OF MEDICAL SCIENCES	ERX10879027	SAMEA113543628	human gut metagenome	13.03583	55.60583	geographic location (latitude),geographic location (longitude)	{"geo_loc_name": [18.06682, 59.33257], "geographic location (region and locality)": [13.0011, 55.59669], "geo_loc_name_country_calc": [18.06682, 59.33257], "INSDC center name": ["100.53201", "13.85391"]}							1207	201900	313870320	159	22187	530941294	Illumina NovaSeq 6000	PAIRED	RANDOM	METAGENOMIC	NEBNext DNA Library Prep Kit	ILLUMINA	ERP135981	2023-09-11	2792	9179			981	0.98	1	0.9	0.98
Mushuvirus mushu	ERR3522024	0.983	PRJEB24152	SAMEA5669781	Ultra-deep shotgun sequencing	Microbiomes influence many aspects of health, but no cost-efficient method precisely characterizes a microbiome’s species and genes. Deep shotgun sequencing provides strain-level taxonomic and functional resolution, but is expensive; 16S rRNA gene sequencing limits taxonomic resolution and functional predictions. We find that shallow shotgun sequencing of 500K-1M reads/sample matches ultra-deep sequencing of 2.5B reads/sample on human microbiome samples for species-level taxonomic and functional annotation and clinical biomarker discovery.	PMC:9119422,6234283	ERS3473788	WGS	UNIVERSITY OF MINNESOTA	ERX3541371	SAMEA5669781	human metagenome	-92.46596	44.02439	geographic location (latitude),geographic location (longitude)	{"geo_loc_name":[-77.03196,38.89036],"INSDC center name":[-93.2379,44.97345],"geo_loc_name_country_calc":[-77.03196,38.89036]}							441	30729	369108860	61	5484	1013979457	Illumina HiSeq 4000	PAIRED	PCR	METAGENOMIC	unspecified	ILLUMINA	ERP105959	2019-09-16	3976	9437			48	0.97	0.99	0.9	0.98
Mushuvirus mushu	SRR25336528	0.983	PRJNA994318	SAMN36505810	human gut Raw sequence reads	Gut microbiota in women with gestational diabetes mellitus		SRS18345818	WGS	BEIJING OBSTETRICS AND GYNECOLOGY HOSPITAL	SRX21076113	M009	gut metagenome	116.71	39.84	lat_lon	{"geo_loc_name":[116.38765,39.90657],"geo_loc_name_country_calc":[116.38765,39.90657],"geo_loc_name_sam":[116.38765,39.90657]}							369	23501	239849343	114	2890	513899732	Illumina HiSeq 2500	PAIRED	RANDOM	METAGENOMIC	M009	ILLUMINA	SRP450215	2023-07-19	2093	7002	MIMS.me,MIGS/MIMS/MIMARKS.human-gut		1	0.98	0.98	0.98	0.98
Mushuvirus mushu	DRR221395	0.983	PRJDB9649	SAMD00218101	EMG produced TPA metagenomics assembly of PRJDB9649 data set (Fecal microbiota transplantation alleviates diabetes peripheral neuropathy).	The Third Party Annotation (TPA) assembly was derived from the primary whole genome shotgun (WGS) data set PRJDB9649, and was assembled with metaspades v3.15.3. This project includes samples from the following biomes: root:Host-associated:Human:Digestive system:Large intestine:Fecal.		DRS234992	WGS	JIAOTONG_U	DRX211708	SAMD00218101	human gut metagenome	113.6	24.7	lat_lon	{"geo_loc_name_sam": [116.38765, 39.90657], "geo_loc_name_country_calc": [116.38765, 39.90657], "geo_loc_name": ["116.38765", "39.90657"]}							775	72383	357015939	150	12842	648036366	Illumina HiSeq 3000	PAIRED	RANDOM	METAGENOMIC		ILLUMINA	DRP008416	2022-04-09	3295	8522	MIMS.me.human-gut		35	0.98	0.98	0.91	0.98
Mushuvirus mushu	DRR221427	0.983	PRJDB9649	SAMD00218133	EMG produced TPA metagenomics assembly of PRJDB9649 data set (Fecal microbiota transplantation alleviates diabetes peripheral neuropathy).	The Third Party Annotation (TPA) assembly was derived from the primary whole genome shotgun (WGS) data set PRJDB9649, and was assembled with metaspades v3.15.3. This project includes samples from the following biomes: root:Host-associated:Human:Digestive system:Large intestine:Fecal.		DRS235024	WGS	JIAOTONG_U	DRX211740	SAMD00218133	human gut metagenome	113.6	24.7	lat_lon	{"geo_loc_name_sam": [116.38765, 39.90657], "geo_loc_name": [116.38765, 39.90657], "geo_loc_name_country_calc": ["116.38765", "39.90657"]}							888	70177	393610385	149	10204	732094036	Illumina HiSeq 3000	PAIRED	RANDOM	METAGENOMIC		ILLUMINA	DRP008416	2022-04-09	4209	10829	MIMS.me.human-gut		35	0.98	0.98	0.91	0.98
Mushuvirus mushu	ERR10101786	0.983	PRJEB50555	SAMEA110453315	Targeted suppression of human IBD-associated gut microbiota commensals for treatment of intestinal inflammation	Human gut commensals are increasingly suggested to impact non-communicable diseases, such as inflam- matory bowel diseases (IBDs), yet their targeted suppression remains a daunting unmet challenge. In four geographically distinct IBD cohorts (n = 537), we identify a clade of Klebsiella pneumoniae (Kp) strains, featuring a unique antibiotics resistance and mobilome signature, to be strongly associated with disease exacerbation and severity. Transfer of clinical IBD-associated Kp strains into colitis-prone, germ-free, and colonized mice enhances intestinal inflammation. Stepwise generation of a lytic five-phage combination, tar- geting sensitive and resistant IBD-associated Kp clade members through distinct mechanisms, enables effective Kp suppression in colitis-prone mice, driving an attenuated inflammation and disease severity. Proof-of-concept assessment of Kp-targeting phages in an artificial human gut and in healthy volunteers demonstrates gastric acid-dependent phage resilience, safety, and viability in the lower gut. Collectively, we demonstrate the feasibility of orally administered combination phage therapy in avoiding resistance, while effectively inhibiting non-communicable disease-contributing pathobionts.		ERS12551345	WGS	WEIZMANN INSTITUE OF SCIENCE	ERX9639064	SAMEA110453315	human gut metagenome	34.80836	31.90456	INSDC center name								861	74205	809895819	69	28920	1765395742	Illumina NovaSeq 6000	PAIRED	RANDOM	METAGENOMIC	10088	ILLUMINA	ERP135147	2022-08-21	25953	86843			184	0.98	1	0.9	0.98
Mushuvirus mushu	SRR5091563	0.983	PRJNA356102	SAMN06112038	human gut metagenome in RA	Gut microbiome make contributions to human host, and intestinal dysbiosis is associated with rheumatoid arthritis. Here we firstly demonstrated that the human gut microbiome related to rheumatoid arthritis could be divided into subtyping groups under different human enterotypes, which indicate the associations between rheumatoid arthritis and gut microbiome were diverse. In rheumatoid arthritis-related microbiota, Prevotella could be an indicator of early rheumatoid arthritis patients but insufficient to differentiate RA patients from healthy controls, and Bacteroides coprocola enriched in group 3 and Bacteroides dorei enriched in group 4 were considered to be as indicators of serious rheumatoid arthritis patients. Our findings provide additional evidences supporting that rheumatoid arthritis is a heterogeneous disease. Thus, the study of association between disease and gut microbiome should be conducted under different human gut enterotypes.	PMC:9024311	SRS1846853	WGS	REALBIO	SRX2408502	RA127	human gut metagenome	120.2	30.3	lat_lon	{"geo_loc_name": [120.20593, 30.27241], "geo_loc_name_sam": [120.20593, 30.27241], "geo_loc_name_country_calc": ["116.38765", "39.90657"]}	env_local_scale	spondylitis ankylosing spondylitis					587	39701	108671842	62	4305	307793982	Illumina HiSeq 2000	PAIRED	RANDOM	METAGENOMIC	RA127	ILLUMINA	SRP094805	2016-12-13	1436	3357	MIMS.me,MIGS/MIMS/MIMARKS.human-gut	2015-10-01	53	0.98	0.99	0.9	0.98
Mushuvirus mushu	SRR24139308	0.983	PRJNA942468	SAMN33692950	Gut microbiome data from 500 Functional Genomics (500FG) project	As part of the 500 Functional Genomics (500FG) project, stool samples from 471 healthy adults were subjected to metagenomic shotgun sequencing (one time point per individual).</p><p>The same stool samples were sequenced again in this BioProject as the PRJNA319574. Compared with PRJNA319574, fecal DNA extraction in this BioProject carried out using QIAamp Fast DNA Stool Mini Kit (QIAGEN).	PMC:10871352,10425223	SRS17286793	WGS	RADBOUD UNIVERSITY MEDICAL CENTER	SRX19938084	HV053_D03_0516_BDME190634711-1a_HMJH7DSXX_L1	gut metagenome	4.90787	52.36993	geo_loc_name	{"geo_loc_name_sam": [4.90787, 52.36993], "geo_loc_name_country_calc": ["4.90787", "52.36993"]}							889	114313	257195711	150	12828	486445801	Illumina HiSeq 2000	PAIRED	unspecified	METAGENOMIC	BDME190634711	ILLUMINA	SRP432120	2023-04-12	2771	9181	Metagenome or environmental		276	0.98	1	0.9	0.98
Mushuvirus mushu	SRR12234498	0.983	PRJNA643353	SAMN15422148	The gut microbiome related effect of Berberine and probiotics in treating Type 2 Diabetes	We conducted a randomized, double-blind, placebo-controlled trial on newly diagnosed type 2 diabetes (T2D) patients from 20 centers in China. Eligible participants (n= 409) were randomly assigned (1:1:1:1) to receive BBR, probiotic with BBR, probiotics, or placebo for 3 months. Compared to the placebo, BBR effectively decreased the glycated hemoglobin (HbA1c) and blood lipids with its substantial impact on the gut microbiome.	PMC:8726654,8318886	SRS7015134	WGS	BGI	SRX8743105	R0420V5	human gut metagenome	121.47	31.23	lat_lon	{"geo_loc_name":[121.4747,31.25516],"geo_loc_name_sam":[121.4747,31.25516],"geo_loc_name_country_calc":[116.38765,39.90657]}							957	105991	352190132	108	32324	695241334	BGISEQ-500	PAIRED	unspecified	METAGENOMIC	R0420V5	BGISEQ	SRP270378	2021-08-31	9558	15728	Metagenome or environmental		143	0.97	1	0.9	0.98
Mushuvirus mushu	SRR12159020	0.983	PRJNA643353	SAMN15422786	The gut microbiome related effect of Berberine and probiotics in treating Type 2 Diabetes	We conducted a randomized, double-blind, placebo-controlled trial on newly diagnosed type 2 diabetes (T2D) patients from 20 centers in China. Eligible participants (n= 409) were randomly assigned (1:1:1:1) to receive BBR, probiotic with BBR, probiotics, or placebo for 3 months. Compared to the placebo, BBR effectively decreased the glycated hemoglobin (HbA1c) and blood lipids with its substantial impact on the gut microbiome.	PMC:8726654,8318886	SRS6954149	WGS	BGI	SRX8674747	R1709V1	human gut metagenome	121.47	31.23	lat_lon	{"geo_loc_name_sam": [121.4747, 31.25516], "geo_loc_name_country_calc": [116.38765, 39.90657], "geo_loc_name": ["121.4747", "31.25516"]}							713	61905	325547917	100	21914	691274853	BGISEQ-500	PAIRED	unspecified	METAGENOMIC	R1709V1	BGISEQ	SRP270378	2021-08-31	7293	10726	Metagenome or environmental		143	0.97	1	0.9	0.98
Mushuvirus mushu	ERR11029132	0.983	PRJEB60097	SAMEA112671240	Microbiome in health and disease	Will be added		ERS14668786	WGS	LATVIAN BIOMEDICAL RESEARCH AND STUDY CENTRE	ERX10465066	SAMEA112671240	human gut metagenome	24.11481	56.94596	geo_loc_name_country_calc	{"INSDC center name": [-123.24736, 49.26391], "geo_loc_name": ["24.11481", "56.94596"]}			faeces	tissue	faeces	BTO_0000440	961	139157	808091185	97	20242	1601779991	DNBSEQ-G400	PAIRED	RANDOM	METAGENOMIC	DPD_270	DNBSEQ	ERP145146	2023-03-21	19373	34450			59	0.98	1	0.91	0.98
Mushuvirus mushu	SRR13207748	0.983	PRJNA665245	SAMN16247244	Gut-Brain axis in people at differential genetic risk for developing Alzheimer's disease	This study (a pilot to the MOTION Study) is a longitudinal observational multi-domain pilot study that investigates the Gut-Brain axis in healthy elderly at differential genetic risk for developing Alzheimer's disease (AD) and compares this to a small group of AD patients. The project explores how the gut microbiome changes with healthy ageing over time and investigates the role of potential risk factors for AD on cognition, brain health and microbiome profiles. The gut microbiota is assessed at three time points (baseline, 6 months, 12 months) over the period of 12 months using whole metagenomic shotgun sequencing.		SRS7840552	WGS	QIB	SRX9640957	subject_16	human gut metagenome	2974-01-01	52.6309	lat_lon	{"geo_loc_name":[1.2949,52.6225],"geo_loc_name_sam":[1.2949,52.6225],"geo_loc_name_country_calc":[-0.12721,51.50643]}							503	39938	429808639	83	5229	1040974835	Illumina HiSeq 3000	PAIRED	RANDOM	GENOMIC	LIB_subject_16	ILLUMINA	SRP296770	2022-10-03	3389	10117	MIMS.me,MIGS/MIMS/MIMARKS.human-gut	2018-09-05	15	0.98	0.99	0.93	0.98
Mushuvirus mushu	ERR11563999	0.983	PRJEB51353	SAMEA14100380	Human gut metagenomes of SCAPIS Uppsala and Malmo	SCAPIS is a prospective population-based study of 30,154 men and women, aged 50–65 years, living in six municipality regions in Sweden. It was designed with the main aim to improve risk prediction and understanding of cardiovascular disease, chronic pulmonary obstructive disease, and related metabolic disorders. After a pilot study in 2012, recruitment was initiated in 2014 and completed in 2018. Individuals were randomly recruited from the population register, with a participation rate of 50%. Fecal samples were obtained for 9,819 participants at SCAPIS-Uppsala and SCAPIS-Malmo. More information can be found at: https://doi.org/10.1111/joim.12384 and https://doi.org/10.1038/s41467-022-33050-0	PMC:10399955,10844941;PubMed:26096600,36151114	ERS11703467	WGS	UPPSALA UNIVERSITY, DEPARTMENT OF MEDICAL SCIENCES	ERX10968197	SAMEA14100380	human gut metagenome	17.64472	59.85806	geographic location (latitude),geographic location (longitude)	{"geo_loc_name_country_calc":[18.06682,59.33257],"geo_loc_name":[18.06682,59.33257],"INSDC center name":[100.53201,13.85391]}							585	58463	446540586	142	13627	881412601	Illumina NovaSeq 6000	PAIRED	RANDOM	METAGENOMIC	NEBNext DNA Library Prep Kit	ILLUMINA	ERP135981	2023-09-16	3119	9527			1069	0.98	1	0.9	0.98
Mushuvirus mushu	ERR11569119	0.983	PRJEB51353	SAMEA14100722	Human gut metagenomes of SCAPIS Uppsala and Malmo	SCAPIS is a prospective population-based study of 30,154 men and women, aged 50–65 years, living in six municipality regions in Sweden. It was designed with the main aim to improve risk prediction and understanding of cardiovascular disease, chronic pulmonary obstructive disease, and related metabolic disorders. After a pilot study in 2012, recruitment was initiated in 2014 and completed in 2018. Individuals were randomly recruited from the population register, with a participation rate of 50%. Fecal samples were obtained for 9,819 participants at SCAPIS-Uppsala and SCAPIS-Malmo. More information can be found at: https://doi.org/10.1111/joim.12384 and https://doi.org/10.1038/s41467-022-33050-0	PMC:10399955,10844941;PubMed:26096600,36151114	ERS11703808	WGS	UPPSALA UNIVERSITY, DEPARTMENT OF MEDICAL SCIENCES	ERX10973290	SAMEA14100722	human gut metagenome	17.64472	59.85806	geographic location (latitude),geographic location (longitude)	{"geo_loc_name_country_calc":[18.06682,59.33257],"INSDC center name":[100.53201,13.85391],"geo_loc_name":[18.06682,59.33257]}							679	74546	311539755	150	14368	584571949	Illumina NovaSeq 6000	PAIRED	RANDOM	METAGENOMIC	NEBNext DNA Library Prep Kit	ILLUMINA	ERP135981	2023-09-16	2465	8156			1069	0.98	1	0.9	0.98
Mushuvirus mushu	SRR22309567	0.983	PRJNA902178	SAMN31566581	Effects of Lacticaseibacillus paracasei PC-01 on gut microbes in people with allergies	Study the effect of paracasei PC-01 on the intestinal microbiome of allergic people and explore the mechanism of alleviating allergies	PMC:9748422	SRS15775058	WGS	ZHEJIANG GONGSHANG UNIVERSITY	SRX18283196	S3-D08	Prevotella	116.38765	39.90657	geo_loc_name	{"geo_loc_name_country_calc": [116.38765, 39.90657], "geo_loc_name_sam": ["116.38765", "39.90657"]}							774	89535	197916281	150	12789	373852778	Illumina NovaSeq 6000	PAIRED	RANDOM	METAGENOMIC	3-D08_FDME210142519-1r	ILLUMINA	SRP408198	2022-11-18	2120	6913	Microbe, viral or environmental	2020-10-27	335	0.98	1	0.9	0.98
Mushuvirus mushu	ERR11829935	0.983	PRJEB62817	SAMEA114091122	Gut microbiome encoded purine and amino acid pathways present prospective biomarkers for predicting metformin therapy efficacy in newly diagnosed T2D patients	Background Metformin is widely used for treating type 2 diabetes mellitus (T2D). However, the efficacy of metformin monotherapy is highly variable within the human population. Understanding the potential indirect or synergistic effects of metformin on gut microbiota composition and encoded functions could potentially offer new insights into predicting treatment efficacy and designing more personalized treatments in the future. We combined targeted metabolomics and metagenomic profiling of gut microbiomes in newly diagnosed T2D patients before and after metformin therapy to identify potential pre-treatment biomarkers and functional signatures for metformin efficacy and induced changes in Good metformin therapy responders.	PubMed:38868903	ERS16074965	WGS	LATVIAN BIOMEDICAL RESEARCH AND STUDY CENTRE	ERX11228133	SAMEA114091122	metagenome	24.11481	56.94596	geo_loc_name	{"INSDC center name": [-123.24736, 49.26391], "geo_loc_name_country_calc": ["24.11481", "56.94596"]}							561	68776	254204424	106	9424	532675734	DNBSEQ-G400	PAIRED	RANDOM	METAGENOMIC		DNBSEQ	ERP147937	2023-08-28	3371	4983			59	0.98	1	0.91	0.98
Mushuvirus mushu	SRR26895046	0.983	PRJNA1043247	SAMN38338244	Parkinson's disease patients stool shotgun metagenome	Parkinson's disease patients stool shotgun metagenome		SRS19596142	WGS	CJ BIOSCIENCE.INC	SRX22589249	P-22-18	human gut metagenome	-127.04	37.27	lat_lon	{"geo_loc_name_sam":[127.01598,37.25859],"geo_loc_name":[127.01598,37.25859]}							295	13806	274955902	47	2439	1008242244	Illumina MiSeq	PAIRED	RANDOM	METAGENOMIC	P-22-18	ILLUMINA	SRP473142	2023-11-20	1961	5730	Metagenome or environmental	2022-10-07	6	0.98	0.99	0.98	0.98
Mushuvirus mushu	SRR25246946	0.983	PRJNA784939	SAMN36402816	Distinct fecal metagenomic signatures associated with pre-malignant colorectal adenomas	Colorectal cancers arise from pre-malignant lesions, which are either tubular adenomas (TAs) or sessile serrated adenomas (SSAs). Although the molecular genetics underlying these lesions are distinct, it is unknown whether they are also associated with distinct gut microbiomes. To study the microbiome associated with pre-malignant colon lesions, we profiled stool samples from 708 participants undergoing routine colonoscopy using shotgun sequencing and paired these data with curated dietary and medication history.	PMC:10477964	SRS18267582	WGA	XAVIER	SRX20993173	G590	human gut metagenome											367	80935	266028446	151	9965	460873646	Illumina HiSeq 2500	PAIRED	RANDOM	METAGENOMIC	G590	ILLUMINA	SRP448820	2023-07-12	1746	5306	Metagenome or environmental		0
Mushuvirus mushu	SRR24139469	0.983	PRJNA942468	SAMN33693186	Gut microbiome data from 500 Functional Genomics (500FG) project	As part of the 500 Functional Genomics (500FG) project, stool samples from 471 healthy adults were subjected to metagenomic shotgun sequencing (one time point per individual).</p><p>The same stool samples were sequenced again in this BioProject as the PRJNA319574. Compared with PRJNA319574, fecal DNA extraction in this BioProject carried out using QIAamp Fast DNA Stool Mini Kit (QIAGEN).	PMC:10871352,10425223	SRS17286632	WGS	RADBOUD UNIVERSITY MEDICAL CENTER	SRX19937923	HV295_D02_0758_BDME190634951-1a_HMHMGDSXX_L2_1.fq.gz	gut metagenome	4.90787	52.36993	geo_loc_name	{"geo_loc_name_country_calc": [4.90787, 52.36993], "geo_loc_name_sam": ["4.90787", "52.36993"]}							665	36873	204131846	79	6969	467225222	Illumina HiSeq 2000	PAIRED	unspecified	METAGENOMIC	BDME190634947	ILLUMINA	SRP432120	2023-04-12	2513	7876	Metagenome or environmental		276	0.98	1	0.9	0.98
Mushuvirus mushu	SRR9033721	0.983	PRJNA541981	SAMN11605836	Gut microbiome in melanoma patients	Our goal was to characterize whether the pre-therapy gut microbiome is related to immunotherapy responses in melanoma patients	PMC:10827157,9295706,11937697,7714408	SRS4740264	WGS	NYU SCHOOL OF MEDICINE	SRX5811006	Ahn.Mel25	human gut metagenome	-73.97453	40.74234	lat_lon	{"geo_loc_name_country_calc": [-77.03196, 38.89036], "geo_loc_name_sam": [-74.00712, 40.71453], "geo_loc_name": ["-74.00712", "40.71453"]}							389	12223	325243007	59	1415	1407857038	Illumina HiSeq 2500	PAIRED	RANDOM	METAGENOMIC	Ahn.Mel25_MG	ILLUMINA	SRP197281	2019-09-09	7071	11302	Metagenome or environmental		5	0.97	0.98	0.92	0.98
Mushuvirus mushu	SRR25247153	0.983	PRJNA784939	SAMN36402911	Distinct fecal metagenomic signatures associated with pre-malignant colorectal adenomas	Colorectal cancers arise from pre-malignant lesions, which are either tubular adenomas (TAs) or sessile serrated adenomas (SSAs). Although the molecular genetics underlying these lesions are distinct, it is unknown whether they are also associated with distinct gut microbiomes. To study the microbiome associated with pre-malignant colon lesions, we profiled stool samples from 708 participants undergoing routine colonoscopy using shotgun sequencing and paired these data with curated dietary and medication history.	PMC:10477964	SRS18267721	WGA	XAVIER	SRX20993310	G685	human gut metagenome											335	43371	82033787	101	11134	230639174	Illumina HiSeq 2500	PAIRED	RANDOM	METAGENOMIC	G685	ILLUMINA	SRP448820	2023-07-12	448	1305	Metagenome or environmental		0
Mushuvirus mushu	ERR1190810	0.983	PRJEB12124	SAMEA3708736	EMG produced TPA metagenomics assembly of the PRJEB12124 data set (Gut microbiome-dependent stratification of patients for anti-diabetic treatment).	The Third Party Annotation (TPA) assembly was derived from the primary whole genome shotgun (WGS) data set: PRJEB12124. This project includes samples from the following biomes: root:Host-associated:Human:Digestive system:Large intestine:Fecal.	PMC:5702614,7157763,11418011,8262883	ERS1015885	WGS	BEIJING GENOME INSTITUTE	ERX1264185	SAMEA3708736	human gut metagenome	12.56834	55.6761	geographic location (latitude),geographic location (longitude)	{"INSDC center name":[116.38765,39.90657],"geo_loc_name_country_calc":[116.38765,39.90657],"geo_loc_name":[116.38765,39.90657]}							643	169083	168716059	83	21733	479656969	Illumina HiSeq 2500	PAIRED	other	METAGENOMIC	wHAXPI012158-93	ILLUMINA	ERP013563	2016-05-05	7705	9481			183	0.97	0.99	0.9	0.98
Mushuvirus mushu	ERR11474888	0.983	PRJEB62473	SAMEA113540175	EMG produced TPA metagenomics assembly of PRJEB62473 data set (The INTEGRATE project).	The Third Party Annotation (TPA) assembly was derived from the primary whole genome shotgun (WGS) data set PRJEB62473, and was assembled with metaspades v3.15.3. This project includes samples from the following biomes: root:Host-associated:Human:Digestive system:Large intestine:Fecal.		ERS15536596	WGS	UNIVERSITY OF LIVERPOOL	ERX10881054	Study_4579_DNA	human gut metagenome	-7.1462	50.65114	geographic location (latitude),geographic location (longitude)	{"geo_loc_name_country_calc": [-0.12721, 51.50643], "location within the United Kingdom": [-0.12722, 51.50642], "geo_loc_name": [-0.12721, 51.50643], "INSDC center name": ["-2.96319", "53.40317"]}							762	56048	140237350	150	12052	254816659	Illumina HiSeq 4000	PAIRED	RANDOM PCR	METAGENOMIC		ILLUMINA	ERP147564	2023-09-14	1703	4150			97	0.98	1	0.91	0.98
Mushuvirus mushu	SRR23389368	0.983	PRJNA932948	SAMN33215915	Dysbiosys of the gut microbiota in Thai hepatocellular carcinoma and intrahepatic cholangiocarcinoma	This study goal is to describe the landscape of gut microbiome in Thai primary liver cancer, particularly HCC and iCCA patients, compared to healthy controls. The study subjects are from the Thailand Initiative in Genomics and Expression Research for Liver Cancer [TIGER-LC]	PMC:10349051	SRS16724963	WGS	CHULABHORN RESEARCH INSTITUTE	SRX19327077	CRI_111	human gut metagenome											516	36545	231632914	150	9335	395134444	Illumina NovaSeq 6000	PAIRED	RANDOM	METAGENOMIC	CRI_111	ILLUMINA	SRP421795	2023-07-16	1446	4416	Metagenome or environmental	2017-08-16	0
Mushuvirus mushu	SRR23883109	0.983	PRJNA945504	SAMN33686467	Diagnosis of Crohn's Disease and Ulcerative Colitis Using the Microbiome	Microbiological difference between Crohn's disease and ulcerative colitis		SRS17064320	WGS	KOREA RESEARCH INSTITUTE OF BIOSCIENCE AND BIOTECHNOLOGY (KRIBB)	SRX19695394	X04769824	human gut metagenome	-126.986	37.541	lat_lon	{"geo_loc_name_sam": [126.99989, 37.55886], "geo_loc_name": ["126.99989", "37.55886"]}							987	57001	159779570	61	15041	371815670	MGISEQ-2000RS	PAIRED	RANDOM	METAGENOMIC	X04769824_GENOMIC	BGISEQ	SRP427738	2023-10-20	4347	6693	MIMS.me,MIGS/MIMS/MIMARKS.human-gut	2020-08-28	37	0.98	0.99	0.91	0.98
Mushuvirus mushu	SRR15910068	0.983	PRJNA763692	SAMN21447471	A high-quality genome compendium of the human gut microbiome of Inner Mongolians	Metagenome-based resources have revealed the diversity and function of the human gut microbiome, but further understanding is limited by insufficient genome quality and a lack of samples from typically understudied populations. Here, we used hybrid long-read PromethION and short-read HiSeq sequencing to characterise the fecal microbiota of 60 individuals from Inner Mongolia (n=180 samples over three time points). We present Inner Mongolian Gut Genome (IMGG) catalog comprising a catalog of 802 closed and 5,927 high-quality metagenome-assembled genomes. The IMGG substantially increased resolution of genomic elements including ribosomal RNA operons (rrns), metabolic gene clusters (MGCs), prophages, and insertion sequences (IS). In particular, we report the rrn copy number for uncultured species and over 12,000 previously undescribed gut prophages and their protein-coding genes, and discloses the distribution and potential impact of IS elements across gut bacteria. Overall, these data provide a high-quality, large-scale resource for studying the human gut microbiota.	PMC:11704624	SRS10176773	WGS	INNER MONGOLIA AGRICULTURAL UNIVERSITY	SRX12200482	Sample_A19	feces metagenome	111.41	40.48	lat_lon	{"geo_loc_name": [111.6611, 40.83173], "geo_loc_name_sam": [111.6611, 40.83173], "geo_loc_name_country_calc": ["116.38765", "39.90657"]}							679	71420	749612361	52	17352	3335893340	Illumina HiSeq 2500	PAIRED	RANDOM	METAGENOMIC	BMK200216-Y425-020007	ILLUMINA	SRP337305	2022-09-26	37769	108319	Metagenome or environmental	2020-09-01	79	0.97	1	0.9	0.98
Mushuvirus mushu	SRR25289033	0.983	PRJNA995034	SAMN36463899	Diet Soda Human gut microbiome	Consumption of sucralose and acesulfame-potassium containing diet soda alters the relative abundance of microbial taxa implicated in inflammation and metabolic disease		SRS18305116	WGS	GEORGE WASHINGTON UNIVERSITY	SRX21032691	LCS12W7	human gut metagenome	-77.0369	38.9062	lat_lon	{"geo_loc_name":[-77.03196,38.89036],"geo_loc_name_country_calc":[-77.03196,38.89036],"geo_loc_name_sam":[-77.03196,38.89036]}							1039	75850	213170804	110	6720	422796678	NextSeq 500	PAIRED	RANDOM	METAGENOMIC	12W7_39088050_G09	ILLUMINA	SRP449651	2023-07-15	2615	6063	MIMS.me,MIGS/MIMS/MIMARKS.human-gut	2017-11-22	4	0.96	0.98	0.9	0.98
Mushuvirus mushu	ERR11029045	0.983	PRJEB60097	SAMEA112671346	Microbiome in health and disease	Will be added		ERS14668892	WGS	LATVIAN BIOMEDICAL RESEARCH AND STUDY CENTRE	ERX10464979	SAMEA112671346	human gut metagenome	24.11481	56.94596	geo_loc_name	{"INSDC center name": [-123.24736, 49.26391], "geo_loc_name_country_calc": ["24.11481", "56.94596"]}	paragraph	hepatitis hepatitis c	faeces	tissue	faeces	BTO_0000440	806	75570	345990611	150	16612	611631450	DNBSEQ-G400	PAIRED	RANDOM	METAGENOMIC	DPD_121	DNBSEQ	ERP145146	2023-03-21	4686	7210			59	0.98	1	0.91	0.98
Mushuvirus mushu	ERR10750249	0.983	PRJEB58441	SAMEA112254572	Hominid host-microbiome co-adaptive response on a leash	Host microbiome interactions are complex and often select for traits that benefit one or both mutualistic partners. Co-adaptive responses emerge from these interactions to increase the fitness of the host, microbiome or both. Here we investigated the evolutionary signature impact on hominidae-microbiome composition and functions that explain host-microbiome co-evolutionary adaptation to different lifestyles (e.g., dietary breakdown, pathogens and antimicrobial resistance). 586 microbiomes from five hominid populations that span different evolutionary steps and lifestyles in Tanzania were characterised using deep-sequencing metagenomics: two urban human populations, hunter-gatherer (Hadza), and two chimpanzee populations. Our results showed host evolutionary trait signatures onto gut microbiome bacteria, viruses, parasites, CAZyme genes, antimicrobial resistance genes and metabolic pathways. Different populations harboured differently abundant bacterial taxa, even at strain phylogenies, and mirrored the host adaptive fitness in the environment to serve the host physiological demands, e.g., pectin degrading bacteria were more abundant in chimpanzee guts compared to others, and fructose fermenting bacteria were more abundant in Hadza guts. Hominid microbiomes also showed varying dietary-derived eukaryotic signals that correspond to the varying bacterial loads to target those dietary intakes (increased fruits and plants in Hadza and chimpanzee guts, respectively). Antimicrobial resistant genes were also more abundant in urban populations where modern medicine (e.g., antibiotics) are more practiced compared to chimpanzees and Hadza populations. Our results show that hominid microbiomes form a tight mutualistic relationship with their hosts that uniformly enhances both partner fitness in nature, and serves the function demands that surfaced during the co-evolutionary course of the association.		ERS14365425	WGS	CENTRE FOR GENOMIC EPIDEMIOLOGY, NATIONAL FOOD INS	ERX10202094	SAMEA112254572	feces metagenome	35.74689	-6.17351	geo_loc_name	{"INSDC center name": [12.56755, 55.67567], "geo_loc_name_country_calc": ["35.74689", "-6.17351"]}							292	37985	554813323	75	9222	1284786112	Illumina NovaSeq 6000	PAIRED	RANDOM	METAGENOMIC		ILLUMINA	ERP143500	2023-01-07	4077	13207			93	0.98	1	0.9	0.98
Mushuvirus mushu	SRR23883149	0.983	PRJNA945504	SAMN33686706	Diagnosis of Crohn's Disease and Ulcerative Colitis Using the Microbiome	Microbiological difference between Crohn's disease and ulcerative colitis		SRS17064279	WGS	KOREA RESEARCH INSTITUTE OF BIOSCIENCE AND BIOTECHNOLOGY (KRIBB)	SRX19695354	X04046046	human gut metagenome	-126.986	37.541	lat_lon	{"geo_loc_name_sam": [126.99989, 37.55886], "geo_loc_name": ["126.99989", "37.55886"]}							646	33658	237858409	98	14470	508500216	MGISEQ-2000RS	PAIRED	RANDOM	METAGENOMIC	X04046046_GENOMIC	BGISEQ	SRP427738	2023-10-20	3774	5693	MIMS.me,MIGS/MIMS/MIMARKS.human-gut	2020-08-28	37	0.98	0.99	0.91	0.98
Mushuvirus mushu	ERR1398239	0.983	PRJEB13870	SAMEA3951786	Hypertension is one of the most prevalent cardiovascular diseases worldwide. Recent findings have identified a link between gut microbiota and blood pressure, yet the contributions of gut microbes and bacterial metabolites towards hypertension remain largely uncharacterized. We carried out metagenomic and metabonomics analyses, in combination with faecal microbiota transplantation, and elucidate that dysbiosis of gut microbiome triggers the pathogenesis of hypertension through altering the metabolic effects.	Hypertension is one of the most prevalent cardiovascular diseases worldwide. Recent findings have identified a link between gut microbiota and blood pressure, yet the contributions of gut microbes and bacterial metabolites towards hypertension remain largely uncharacterized. We carried out metagenomic and metabonomics analyses, in combination with faecal microbiota transplantation, and elucidate that dysbiosis of gut microbiome triggers the pathogenesis of hypertension through altering the metabolic effects. Notably, we demonstrate similar discrepancy of microbial compositional and functional features in pre-hypertension and hypertension when compared with the controls, highlighting varied intestinal microbiota in prehypertensive populations. The impairment of host metabolism in pre-hypertension and hypertension was identified to be closely linked with dysbiotic gut microbiome. The hypertensive phenotype was transferrable from hypertension patients to germ-free mice by faecal transplant. Overall, our results explicate a novel role for aberrant gut microbiota as key contributor to the pathogenesis of hypertension, and emphasize the significance of early intervention for pre-hypertension.	PMC:10059959,7080799,10018148,9024311,8678690,10192909,9035803	ERS1138920	WGS	BEIJING CHAOYANG HOSPITA	ERX1469498	SAMEA3951786	metagenome	116.38765	39.90657	geo_loc_name	{"geo_loc_name_country_calc": [116.38765, 39.90657], "INSDC center name": ["116.38765", "39.90657"]}							662	59317	145562649	122	17357	302366936	Illumina HiSeq 2500	PAIRED	RANDOM	METAGENOMIC	unspecified	ILLUMINA	ERP015450	2016-11-17	2598	5029		2015-01-05	335	0.98	1	0.9	0.98
Mushuvirus mushu	ERR8571780	0.983	PRJEB50761	SAMEA12908216	Integration of the human gut microbiome and serum metabolome reveals novel biological factors involved in the regulation of bone mineral density	While the gut microbiome has been reported to play a role in bone metabolism, the individual species and underlying functional mechanisms have not yet been characterized. We conducted a systematic multi-omics analysis using paired metagenomic and untargeted serum metabolomic profiles from a large sample of 499 peri- and early post-menopausal women to identify the potential crosstalk between these biological factors which may be involved in the regulation of bone mineral density (BMD). Single omics association analyses identified 22 bacteria species and 17 serum metabolites for putative association with BMD. Among the identified bacteria, Bacteroidetes and Fusobacteria were negatively associated, while Firmicutes were positively associated. Several of the identified serum metabolites including 3-phenylpropanoic acid, mainly derived from dietary polyphenols, and glycolithocholic acid, a secondary bile acid, are metabolic byproducts of the microbiota. We further conducted a supervised integrative feature selection with respect to BMD and constructed the inter-omics partial correlation network. Although still requiring replication and validation in future studies, the findings from this exploratory analysis provide novel insights into the interrelationships between the gut microbiome and serum metabolome that may potentially play a role in skeletal remodeling processes.	PMC:8966780,9425034	ERS10507380	WGS	TULANE UNIVERSITY	ERX8204362	SAMEA12908216	human gut metagenome	113.2644	23.1291	geographic location (latitude),geographic location (longitude)	{"geo_loc_name_country_calc":[116.38765,39.90657],"INSDC center name":[38.78604,8.98938],"geo_loc_name":[116.38765,39.90657]}							513	67280	325624217	151	12610	554336454	Illumina HiSeq 4000	PAIRED	PCR	METAGENOMIC		ILLUMINA	ERP135364	2022-03-04	2898	8187			97	0.98	1	0.91	0.98
Mushuvirus mushu	SRR5866344	0.983	PRJNA395744	SAMN07414306	Whole-Grain rich diet cross-over study	To investigate whether a wholegrain diet alters the gut microbiome and insulin sensitivity, as well as biomarkers of metabolic health and gut functionality.		SRS2382981	WGS	TECHNICAL UNIVERSITY OF DENMARK	SRX3034325	5369_1	human gut metagenome	12.56756	55.67567	geo_loc_name	{"geo_loc_name_sam": [12.56756, 55.67567], "geo_loc_name_country_calc": ["12.56755", "55.67567"]}							742	49721	257316171	71	6662	699889524	Illumina HiSeq 2000	PAIRED	RANDOM	METAGENOMIC	X5369_1	ILLUMINA	SRP113554	2017-07-25	5212	7786	MIMS.me,MIGS/MIMS/MIMARKS.human-gut	2012-12-01	28	0.98	1	0.94	0.98
Mushuvirus mushu	ERR209867	0.983	PRJEB1220	SAMEA2042627	EMG produced TPA metagenomics assembly of the A method for identifying metagenomic species and variable genetic elements by exhaustive co-abundance binning () data set.	The Third Party Annotation (TPA) assembly was derived from the primary whole genome shotgun (WGS) data set: PRJEB1220. This project includes samples from the following biomes: Host-associated, Human, Digestive system, Large intestine, Fecal.	PMC:10810176,10588041,8269207,9741845,9293737,9048649,7931821,10154212,9506019,8424563,5740502,11645270,11985902,10871352,6736778,8465708,11748489,11237675,10312434;PubMed:24997787	ERS199380	WGS	BGI	ERX184532	SAMEA2042627	human gut metagenome	-3.70377	40.41663	geographic location (latitude),geographic location (longitude)	{"INSDC center name":[116.38765,39.90657],"geo_loc_name":[-3.69197,40.41955]}							501	93161	139510105	86	11405	399931265	Illumina HiSeq 2000	PAIRED	other	METAGENOMIC	100522	ILLUMINA	ERP002061	2014-05-16	1661	2807			43	0.97	0.99	0.9	0.98
Mushuvirus mushu	ERR11477859	0.983	PRJEB51353	SAMEA113548817	Human gut metagenomes of SCAPIS Uppsala and Malmo	SCAPIS is a prospective population-based study of 30,154 men and women, aged 50–65 years, living in six municipality regions in Sweden. It was designed with the main aim to improve risk prediction and understanding of cardiovascular disease, chronic pulmonary obstructive disease, and related metabolic disorders. After a pilot study in 2012, recruitment was initiated in 2014 and completed in 2018. Individuals were randomly recruited from the population register, with a participation rate of 50%. Fecal samples were obtained for 9,819 participants at SCAPIS-Uppsala and SCAPIS-Malmo. More information can be found at: https://doi.org/10.1111/joim.12384 and https://doi.org/10.1038/s41467-022-33050-0	PMC:10399955,10844941;PubMed:26096600,36151114	ERS15545238	WGS	UPPSALA UNIVERSITY, DEPARTMENT OF MEDICAL SCIENCES	ERX10884009	SAMEA113548817	human gut metagenome	13.03583	55.60583	geographic location (latitude),geographic location (longitude)	{"geographic location (region and locality)": [13.0011, 55.59669], "INSDC center name": [100.53201, 13.85391], "geo_loc_name_country_calc": [18.06682, 59.33257], "geo_loc_name": ["18.06682", "59.33257"]}							636	83958	299380296	150	16584	578066676	Illumina NovaSeq 6000	PAIRED	RANDOM	METAGENOMIC	NEBNext DNA Library Prep Kit	ILLUMINA	ERP135981	2023-09-11	2246	7155			981	0.98	1	0.9	0.98
Mushuvirus mushu	SRR21869830	0.983	PRJNA885289	SAMN31248797	Characteristics of the gut microbiome in esports players compared with those in physical education students and professional athletes	Esports is a category of competitive video games that, in many aspects, may be similar to traditional sports; however, the gut microbiota composition of esport players has not been yet studied.</p><p>Here, we investigated the composition and function of the gut microbiota, as well as bacterial metabolites, short chain fatty acids (SCFAs), and amino acids, in a group of 109 well-characterized Polish male esports players. The results were compared with two reference groups: 25 endurance athletes and 36 healthy students of physical education. DNA and metabolites isolated from fecal samples were analyzed using shotgun metagenomic sequencing and mass spectrometry, respectively. Physical activity and nutritional measures were evaluated by questionnaire.	PMC:9884692	SRS15378145	OTHER	CENTRUM ONKOLOGII-INSTYTUT IM. MARII SKLODOWSKIEJ-CURIE	SRX17857100	S4831Nr87	human gut metagenome	19.56	50.03	lat_lon	{"geo_loc_name_country_calc": [21.01037, 52.2356], "geo_loc_name_sam": [19.93242, 50.06045], "geo_loc_name": ["19.93242", "50.06045"]}							429	34914	116394844	97	11247	362017730	Illumina NovaSeq 6000	PAIRED	unspecified	METAGENOMIC	S4831Nr87	ILLUMINA	SRP402082	2023-01-07	2303	7660	Metagenome or environmental	2020-04-16	17	0.98	1	0.93	0.98
Mushuvirus mushu	ERR11869303	0.983	PRJEB65297	SAMEA114293377	gut microbiome of ESRD	Gut microbiota is essential in patients with end-stage renal disease (ESRD) for its role in regulating host metabolism and production of uremic toxins, however, the understanding of the holistic gut ecosystem and its functional capacity in such patients is still insufficient. Herein, we performed a metagenome-wide association study on feces from two independent Chinese cohorts comprising 378 hemodialytic ESRD patients and 290 healthy volunteers. We identified a set of 348 ESRD-associated species and functionally characterized them using a genome-centric strategy, revealing numerous taxa-specific functions (e.g., antimicrobial resistance, aromatic compounds degradation, biosynthesis of small bioactive molecules) that interconnected to disease. We also demonstrated the effectiveness of gut bacterial abundances in predicting serum uremic toxin concentrations across different cohorts. Furthermore, the majority of ESRD-associated microbial signatures were reproducible in the gut microbiome of 47 additional non-dialyzed chronic kidney disease patients. Our results delineate the taxonomic and functional landscape of the ESRD microbiome and provide biomarkers that aid in future mechanism and clinical intervention studies.	PMC:11780533	ERS16282488	WGS	SHENZHEN PUENSUM GENETECH INSTITUTE	ERX11266805	SAMEA114293377	human gut metagenome	116.38765	39.90657	geo_loc_name	{"INSDC center name": [114.11912, 22.55651], "geo_loc_name_country_calc": ["116.38765", "39.90657"]}							498	58604	147556106	150	11650	284291071	Illumina NovaSeq 6000	PAIRED	RANDOM	METAGENOMIC		ILLUMINA	ERP150421	2023-08-29	663	2179			335	0.98	1	0.9	0.98
Mushuvirus mushu	ERR6798521	0.983	PRJEB29573	SAMEA5080180	Impact_of_intensive_treatment_with_praziquantel_on_schistosome_genetics	Whole-genome data from Schistosoma mansoni samples obtained from communities in Lake Victoria, Uganda exposed to either standard or intensive community-wide praziquantel treatment. This data is part of a pre-publication release. For information on the proper use of pre-publication data shared by the Wellcome Trust Sanger Institute (including details of any publication moratoria), please see http://www.sanger.ac.uk/datasharing/		ERS2891538	WGS	WELLCOME SANGER INSTITUTE	ERX6422196	32e6abb8-e332-11e8-9090-3c4a9275d6c8	Schistosoma mansoni	-0.13553	51.52546	INSDC center name								398	50550	1317434391	61	9133	3024496684	Illumina NovaSeq 6000	PAIRED	RANDOM	GENOMIC	DN531339J:B7	ILLUMINA	ERP111886	2021-09-29	12105	40152			52	0.98	1	0.91	0.98
Mushuvirus mushu	ERR6798491	0.983	PRJEB29573	SAMEA5080141	Impact_of_intensive_treatment_with_praziquantel_on_schistosome_genetics	Whole-genome data from Schistosoma mansoni samples obtained from communities in Lake Victoria, Uganda exposed to either standard or intensive community-wide praziquantel treatment. This data is part of a pre-publication release. For information on the proper use of pre-publication data shared by the Wellcome Trust Sanger Institute (including details of any publication moratoria), please see http://www.sanger.ac.uk/datasharing/		ERS2891500	WGS	WELLCOME SANGER INSTITUTE	ERX6422166	300964d0-e332-11e8-9090-3c4a9275d6c8	Schistosoma mansoni	-0.13553	51.52546	INSDC center name								210	29348	1897120297	74	4602	4026136188	Illumina NovaSeq 6000	PAIRED	RANDOM	GENOMIC	DN531339J:D2	ILLUMINA	ERP111886	2021-09-29	14584	52654			52	0.98	1	0.91	0.98
Mushuvirus mushu	ERR12078759	0.983	PRJEB66343	SAMEA114437663	Microprogen	Microbiota and comparative Metapeptidomics in irritable bowel syndrome aetiology.		ERS16425455	WGS	CIMA LAB DIAGNOSTICS	ERX11461126	SAMEA114437663	Homo sapiens	-3.69197	40.41955	geo_loc_name	{"INSDC center name": [-5.92359, 37.37628], "geo_loc_name_country_calc": ["-3.69197", "40.41955"]}							603	91381	532270410	151	24894	865854238	Illumina MiSeq	PAIRED	RANDOM	METAGENOMIC		ILLUMINA	ERP151407	2023-10-02	3667	12295		2021-04-13	27	0.98	0.99	0.92	0.98
Mushuvirus mushu	SRR13060960	0.983	PRJNA678426	SAMN16796231	Metagenome-assembled genomes for new prokaryotic species from Korean gut metagenomes.	We performed a deep (average > 30Gbp) whole metagenomic shotgun sequencing on 106 Korean samples. Metagenomic de-novo assembly was performed on the samples.	PMC:11288164,9184491	SRS7717663	WGS	YONSEI UNIVERSITY	SRX9509149	KRGM_83	human gut metagenome	126.94	37.56	lat_lon	{"geo_loc_name_country_calc": [126.99989, 37.55886], "geo_loc_name": [126.99989, 37.55886], "geo_loc_name_sam": ["126.99989", "37.55886"]}							632	105683	908671879	94	32252	1766386711	Illumina HiSeq 4000	PAIRED	RANDOM	METAGENOMIC	KRGM_83	ILLUMINA	SRP292575	2021-05-20	14591	37385	Metagenome or environmental		30	0.98	1	0.92	0.98
Mushuvirus mushu	SRR3582144	0.983	PRJNA321058	SAMN05065747	Increased intestinal microbial diversity following fecal microbiota transplant for active Crohn's disease	This is an uncontrolled, prospective open-label study of FMT from healthy donors to subjects with active CD. A single FMT was performed via colonoscopy. Stool samples were collected prior to FMT and at two time points, four and eight weeks after FMT. Recipients’ microbial diversity, mucosal T-cell phenotypes and clinical and inflammatory parameters were measured over 12 weeks, and safety over 26 weeks.	PMC:6759048,7248251,10871352	SRS1465242	WGS	BROAD INSTITUTE	SRX1797369	G85455	human gut metagenome	-77.03196	38.89036	geo_loc_name	{"geo_loc_name_sam": [-77.03196, 38.89036], "geo_loc_name_country_calc": ["-77.03196", "38.89036"]}	gastroinstest_disord	crohn's disease					152	3315	129846061	43	1347	744241438	Illumina HiSeq 2500	PAIRED	RANDOM	METAGENOMIC	G85455	ILLUMINA	SRP075633	2016-05-30	3466	5124	MIMS.me,MIGS/MIMS/MIMARKS.human-gut		292	0.97	1	0.9	0.98
Mushuvirus mushu	SRR3582155	0.983	PRJNA321058	SAMN05065757	Increased intestinal microbial diversity following fecal microbiota transplant for active Crohn's disease	This is an uncontrolled, prospective open-label study of FMT from healthy donors to subjects with active CD. A single FMT was performed via colonoscopy. Stool samples were collected prior to FMT and at two time points, four and eight weeks after FMT. Recipients’ microbial diversity, mucosal T-cell phenotypes and clinical and inflammatory parameters were measured over 12 weeks, and safety over 26 weeks.	PMC:6759048,7248251,10871352	SRS1465252	WGS	BROAD INSTITUTE	SRX1797380	G85466	human gut metagenome	-77.03196	38.89036	geo_loc_name	{"geo_loc_name_sam": [-77.03196, 38.89036], "geo_loc_name_country_calc": ["-77.03196", "38.89036"]}	gastroinstest_disord	crohn's disease					354	12993	130693754	46	2667	783334524	Illumina HiSeq 2500	PAIRED	RANDOM	METAGENOMIC	G85466	ILLUMINA	SRP075633	2016-05-30	4380	6462	MIMS.me,MIGS/MIMS/MIMARKS.human-gut		292	0.97	1	0.9	0.98
Mushuvirus mushu	SRR11679928	0.983	PRJNA629464	SAMN14560224	Microbial signature of multiple physical and psychological symptoms in a 135 days oceangoing voyage Metagenome	In the oceangoing voyage, the complex pressures from living and working environment will lead to a series of sub-optimal healthy status for the sailors. Previous studies have shown that gut microbiome is closely related to human health, however the association between the gut microbiome and the sub-optimal healthy status of the crews in the oceangoing voyage is still unclear. We recruited 77 sailors and sequenced the stool samples using metagenomic shotgun both at the beginning and the ending of a 135 days voyage, 24 physical and physiological conditions were recorded via questionnaire at the same time points. Based on an observation of simultaneously onsets of multiple symptoms e.g. abnormal defecation frequency, insomnia, shallow sleep, nausea and overeating, we named this sub-optimal healthy status as "Oceangoing Syndrome". Then a microbial signature consist of 19 species and 31 gene families in the Oceangoing Syndrome were identified and a Random Forest model based on 27 biomarkers was built which can predict the Oceangoing Syndrome with 87.01% (AUC=0.91) accuracy using samples at the beginning of the voyage. Moreover, we discovered seven isolate species-function islands in co-occurrence network analysis, which can outline the risks of different symptoms in Oceangoing Syndrome. Studying the association between the gut microbiome and the sub-optimal healthy status in extreme environments will give us a better understanding of the interaction between the gut microbiome and systemic or chronic diseases, thus provide us a fundamental basis for discovering potential predictors and therapeutic targets.		SRS6451150	WGS	INNER MONGOLIA AGRICULTURAL UNIVERSITY	SRX8240770	GSM4460133	Homo sapiens					cell_type	breast cancer					511	49758	181885375	150	15964	332344014	Illumina HiSeq 2500	PAIRED	RANDOM	METAGENOMIC	Sample_B60_57	ILLUMINA	SRP259900	2021-09-23	1035	3197			0
Mushuvirus mushu	SRR25903551	0.983	PRJNA1011937	SAMN37275448	Metagenomics of Chinese peri/post-menopausal women	Fecal samples from Chinese healthy peri/post-menopausal women and measured by metagenomics		SRS18795576	WGS	TULANE	SRX21623869	N522_GM	human gut metagenome	113.14	20.38	lat_lon	{"geo_loc_name": [38.76858, 8.97155], "geo_loc_name_country_calc": [116.38765, 39.90657], "geo_loc_name_sam": ["38.76858", "8.97155"]}							714	71529	259730893	156	12596	414013327	Illumina HiSeq 4000	PAIRED	RANDOM	METAGENOMIC	N522_GM	ILLUMINA	SRP458371	2023-09-07	2653	7609	Metagenome or environmental	2017-03-09	96	0.98	1	0.91	0.98
Mushuvirus mushu	SRR7495934	0.983	PRJNA479838	SAMN09605439	human stool Raw sequence reads	Intestinal flora diversity in patients with adenomatous polyps		SRS3524778	WGS	GUANGXI MEDICAL UNIVERSITY	SRX4365347	DN1705110270	human gut metagenome	108.55	22.79	lat_lon	{"geo_loc_name_country_calc": [116.38765, 39.90657], "geo_loc_name_sam": [108.32959, 22.81175], "geo_loc_name": ["108.32959", "22.81175"]}							818	53110	316870527	121	22235	629578575	HiSeq X Ten	PAIRED	RANDOM	METAGENOMIC	DN1705110270	ILLUMINA	SRP152675	2018-07-08	4688	11374	Metagenome or environmental	2017-08-12	1	0.98	0.98	0.98	0.98
Mushuvirus mushu	SRR8090855	0.983	PRJNA497734	SAMN10275738	Longitudinal gut microbiome sequence data combined from several DIABIMMUNE microbiome studies	This is a longitudinal collection of stool samples from young children at HLA conferred risk for autoimmune diseases. Nearly 700 newborns were recruited to the birth cohort as part of the international DIABIMMUNE Study (http://www.diabimmune.org/) for which the consent rate was 80% in Tartu, Estonia, 59% in Espoo, Finland, and 24% in Petrozavodsk, Russia. Recruitment took place between September 2008 and May 2010 in Estonia and Finland, and between September 2008 and July 2011 in Russia. This data set consists of samples from three previously published diabimmune studies with PMIDs 25662751, 27306663, 27133167. The participating children were monitored prospectively for infections, use of drugs including antibiotics, and other life events.	PMC:10827747,6384140,10269646;PubMed:30559407	SRS3963270	WGS	BROAD INSTITUTE	SRX4918294	3120844	human gut metagenome	24.75257	59.43642	geo_loc_name_sam	{"geo_loc_name_country_calc": [24.75257, 59.43642], "geo_loc_name": ["24.75257", "59.43642"]}							338	29842	51384813	87	6284	161634123	Illumina HiSeq 2500	PAIRED	RANDOM	METAGENOMIC	G80381	ILLUMINA	SRP166229	2018-10-23	650	973	MIMS.me,MIGS/MIMS/MIMARKS.human-gut		1	0.98	0.98	0.98	0.98
Mushuvirus mushu	SRR13271777	0.983	PRJNA685797	SAMN17111963	The Influence of the gut microbiome on BCG-induced trained immunity	The bacillus Calmette-Guerin (BCG) vaccine protects against tuberculosis and heterologous infections, but elicits high interindividual variation in specific and nonspecific (trained) immune responses. As the gut microbiome might mediate this variability, stool and blood were collected from 321 healthy adults before BCG vaccination, followed by blood sampling two weeks and three months afterwards. Metagenomics based on de novo genome assemble revealed 43 taxa associated with increased cytokine production upon ex vivo blood restimulation by Mycobacterium tuberculosis and Staphylococcus aureus. Trained responses negatively correlated with Roseburia, while specific responses associated positively with Ruminococcus and Eggerthella Ienta. The immunomodulatory taxa identified also had the strongest effects on circulating metaboloties, with Roseburia predominantly affecting phenylalanine metabolism. This was corroborated by abundances of relevant enzymes, suggesting alternate phenylalanine metabolism modules are activated in a Roseburia species-dependent manner. These findings reveal microbes and their products that may alter BCG-induced specific and trained immune responses.		SRS7897715	WGS	XAVIER	SRX9701778	098_V1	metagenome	4.54374	52.26776	geo_loc_name	{"geo_loc_name_country_calc": [4.90787, 52.36993], "geo_loc_name_sam": ["4.54374", "52.26776"]}							344	35628	222799728	135	9648	401503575	Illumina NovaSeq 6000	PAIRED	RANDOM	METAGENOMIC	098_V1	ILLUMINA	SRP298435	2021-09-21	1264	3713	Metagenome or environmental		44	0.98	0.99	0.93	0.98
Mushuvirus mushu	ERR10125296	0.983	PRJEB55607	SAMEA110758231	The effect of dietary bioactive on gut microbiome diversity (DIME) – a pilot study	The DIME study consists of a randomised 2x2 cross-over human intervention where healthy participants (n = 20) are subjected to a diet high in bioactive-rich food for two weeks and a diet low in bioactive-rich food. There is a four-week washout between the two interventions.		ERS12855841	WGS	QUADRAM INSTITUTE BIOSCIENCE	ERX9662360	01-V1	human gut metagenome	1.21814	52.62109	geographic location (latitude),geographic location (longitude)	{"geo_loc_name": [-0.12721, 51.50643], "INSDC center name": [1.22399, 52.62354], "geo_loc_name_country_calc": ["-0.12721", "51.50643"]}							505	39348	321487112	51	2838	1318889752	Illumina NovaSeq 6000	PAIRED	PCR	METAGENOMIC		ILLUMINA	ERP140519	2023-03-24	4124	11255		2021-03-22	38	0.98	0.99	0.9	0.98
Mushuvirus mushu	ERR1600643	0.983	PRJEB15179	SAMEA4385501	Using WTP diet to modulate gut microbiota to alleviate human type 2 diabetes	T2D patients were randomly divided into two groups receiving WTP diet or usual care. The gut microbiota changed and the host clinical parameters were improved. Several key bacteria were identified.		ERS1296950	WGS	SHANGHAI JIAO TONG UNIVERSITY	ERX1671210	SAMEA4385501	metagenome	31.8	121.66	geographic location (latitude),geographic location (longitude)	{"INSDC center name": [114.16972, 22.32442], "geo_loc_name": [116.38765, 39.90657], "geo_loc_name_country_calc": ["116.38765", "39.90657"]}							673	48391	537008968	94	7808	1108684362	Illumina HiSeq 2500	PAIRED	RANDOM	METAGENOMIC	unspecified	ILLUMINA	ERP016884	2018-03-12	5754	16697			53	0.98	0.99	0.91	0.98
Mushuvirus mushu	SRR18191127	0.983	PRJNA811494	SAMN26340389	ITS2 and whole metagenomics from stool of human lung cancer patients from hungary	Investigating Bacteriome and Mycobiome interactions, and their contribution to lung cancer treatment. For treatment, anti-cancer combination therapy was used.		SRS12144131	WGS	LEIBNIZ INSTITUTE FOR NATURAL PRODUCT RESEARCH AND INFECTION BIOLOGY - HANS KNOELL INSTITUTE (HKI)	SRX14337816	MT237	human gut metagenome	19.04024	47.49791	lat_lon	{"geo_loc_name_country_calc":[19.05508,47.49972],"geo_loc_name_sam":[19.05508,47.49972],"geo_loc_name":[19.05508,47.49972]}							553	99406	225444496	150	21312	416855098	Illumina HiSeq 2500	PAIRED	RANDOM	METAGENOMIC	MT237-WMS	ILLUMINA	SRP361980	2023-03-17	1743	6045	Metagenome or environmental	2019-01-31	4	0.98	0.98	0.98	0.98
Mushuvirus mushu	ERR5050440	0.983	PRJEB42363	SAMEA7766671	Impact of azithromycin mass drug administration on the antibiotic resistant gut microbiome: a randomized, controlled trial	Mass drug administration (MDA) with azithromycin is the primary strategy for global trachoma control efforts. Numerous studies have reported secondary effects of MDA with azithromycin, including reductions in childhood mortality, diarrhoeal disease and malaria. Most recently, the MORDOR clinical trial demonstrated that treatment led to an overall reduction in all-cause childhood mortality in targeted communities. There is however considerable concern about the potential of increased antimicrobial resistance in treated communities.This study evaluated the impact of azithromycin MDA on prevalence of gastrointestinal carriage of macrolide-resistant bacteria in communities within the MORDOR Malawi study site, while additionally profiling changes in the gut microbiome after treatment. For faecal metagenomics, 60 children were sampled prior to treatment and 122 children after four rounds of MDA, half receiving azithromycin and half placebo.The proportion of bacteria carrying macrolide resistance increased after azithromycin treatment; the effect was enhanced in children treated within six months of sampling. Diversity and global community structure of the gut was minimally impacted by treatment, however abundance of several individual species was altered by treatment. Notably, the putative human enteropathogen Escherichia albertii was more abundant after treatment.The impacts of MDA with azithromycin, including increased carriage of macrolide resistant bacteria, were enhanced in children treated more recently, suggesting effects may be transient. Increased abundance of enteropathogenic Escherichia species after treatment requires further, higher resolution investigation. Future studies should focus on the number of treatments and administration schedule to ensure clinical benefits continue to outweigh costs in antimicrobial resistance carriage.	PMC:10269646	ERS5513922	WGS	LSHTM	ERX4856788	SAMEA7766671	gut metagenome	-0.1303	51.52041	INSDC center name								430	63147	164330285	129	5797	326166481	NextSeq 500	PAIRED	RANDOM	METAGENOMIC	NA	ILLUMINA	ERP126206	2021-04-01	1098	2847			3	0.98	0.98	0.98	0.98
Mushuvirus mushu	SRR9075165	0.983	PRJNA539850	SAMN11664851	feces metagenome Raw sequence reads	Relationship between human obesity gene, intestinal flora and clinical phenotype	PMC:10704812,8549370	SRS4775360	AMPLICON	SHENZHEN WEHEALTHGENE CO., LTD.	SRX5850519	DME05921	metagenome	106.51935	29.55095	geo_loc_name	{"geo_loc_name_sam": [106.51935, 29.55095], "geo_loc_name_country_calc": ["116.38765", "39.90657"]}							721	88368	192594849	139	14725	385693530	Illumina HiSeq 2500	PAIRED	PCR	METAGENOMIC	90042870_HFHTLALXX_L2	ILLUMINA	SRP197439	2020-06-08	2263	5434	Metagenome or environmental	2016-04-05	121	0.97	1	0.9	0.98
Mushuvirus mushu	SRR24907842	0.983	PRJNA878603	SAMN35685060	Multi-omics of host-microbiome interactions in short- and long-term Myalgic Encephalomyelitis/Chronic Fatigue Syndrome (ME/CFS)	Here, we performed deep multi-omics (shotgun metagenomics of gut microbiota and plasma metabolomics) and clinical phenotyping of healthy controls (n=79) vs. two cohorts of ME/CFS patients - those with short-term disease (<4 years, n=75), and patients with long-term disease (>10y, n=79). Overall, ME/CFS was characterized by reduced gut microbiome diversity and richness with high heterogeneity, and depletion of sphingomyelins and short-chain fatty acids in the plasma. We found significant differences when stratifying by cohort; short-term ME/CFS was associated with more microbial dysbiosis, but long-term ME/CFS was associated with markedly more severe phenotypic and metabolic abnormalities. We identified a reduction in the gene-coding capacity (and relative abundance of butyrate producers) of microbial butyrate biosynthesis together with a reduction in the plasma concentration of butyrate, especially in the short-term group.	PMC:10353054	SRS17965223	WGS	THE JACKSON LABORATORY	SRX20669490	SAM000277	human gut metagenome	-111.09	39.32	lat_lon	{"geo_loc_name_country_calc": [-77.03196, 38.89036], "geo_loc_name": [-111.88822, 40.76031], "geo_loc_name_sam": ["-111.88822", "40.76031"]}							570	75097	390409985	145	10767	706252230	Illumina NovaSeq 6000	PAIRED	size fractionation	METAGENOMIC	SAM000277_lib	ILLUMINA	SRP443138	2023-06-13	3331	9909	Metagenome or environmental	2019-01-01	30	0.97	0.99	0.9	0.98
Mushuvirus mushu	SRR14610714	0.983	PRJNA731589	SAMN19290952	Metagenomic sequencing of microbial DNA extracted from stool samples of CRC and HS	Microbial DNA extracted from fecal sample from CRC patients and healthy subjects.	PMC:10239823,11995172	SRS9032053	WGS	SHANGHAI JIAO TONG UNIVERSITY	SRX10953386	CRC_59	human gut metagenome	121.45	31.19	lat_lon	{"geo_loc_name_sam": [121.4747, 31.25516], "geo_loc_name_country_calc": [116.38765, 39.90657], "geo_loc_name": ["121.4747", "31.25516"]}							751	68902	358901233	150	16608	665174140	Illumina NovaSeq 6000	PAIRED	RANDOM	METAGENOMIC	CRC_59	ILLUMINA	SRP320766	2022-01-29	4058	13691	MIMS.me,MIGS/MIMS/MIMARKS.human-gut		35	0.98	0.99	0.9	0.98
Mushuvirus mushu	SRR20664443	0.983	PRJNA862629	SAMN29985035	Segamat Resistome Profiling	Profile the resistome profile based on the gut microbiota of a segamat community		SRS14318085	WGS	MONASH UNIVERSITY MALAYSIA	SRX16686998	J-231	gut metagenome	102.8208	5035-02-01	lat_lon	{"geo_loc_name": [102.81634, 2.5069], "geo_loc_name_country_calc": [101.69404, 3.14789], "geo_loc_name_sam": ["102.81634", "2.5069"]}							720	83976	349496430	86	24487	711292845	Illumina MiSeq	PAIRED	RANDOM	METAGENOMIC	J-231-Native	ILLUMINA	SRP388320	2023-07-31	3747	12228	Metagenome or environmental	2018-08-28	37	0.98	0.99	0.91	0.98
Mushuvirus mushu	SRR18150562	0.983	PRJNA810575	SAMN26268032	Metagenomes of maternal and infant faecal samples	Metagenomes of maternal and infant faecal samples		SRS12115469	WGS	INNER MONGOLIA AGRICULTURAL UNIVERSITY	SRX14298349	J4M	metagenome	111.6611	40.83173	geo_loc_name	{"geo_loc_name_sam": [111.6611, 40.83173], "geo_loc_name_country_calc": ["116.38765", "39.90657"]}							1006	76244	458320691	59	17616	1346702012	HiSeq X Ten	PAIRED	RANDOM	METAGENOMIC	J4M	ILLUMINA	SRP361577	2022-05-19	17031	52726	Metagenome or environmental		12	0.98	0.99	0.93	0.98
Mushuvirus mushu	SRR2940972	0.983	PRJNA302832	SAMN04281230	Human gut Metagenome	16S ribosomal RNA (rRNA) gene amplicon sequencing of fecal samples collected from melanoma patients prior to ipilimumab treatment	PMC:4740747,10799412,6002052	SRS1172148	WGA	MSK	SRX1442396	miseq_WGS_PtC_28_R1.fastq	human gut metagenome	-74.00712	40.71453	geo_loc_name	{"geo_loc_name_sam": [-74.00712, 40.71453], "geo_loc_name_country_calc": ["-77.03196", "38.89036"]}							358	29570	50429301	189	8017	84517711	Illumina MiSeq	PAIRED	RANDOM	METAGENOMIC	Sample65	ILLUMINA	SRP066514	2015-11-26	272	469	Metagenome or environmental	2012-06-29	5	0.98	0.99	0.98	0.98
Mushuvirus mushu	ERR6324035	0.983	PRJEB46398	SAMEA8985555	The gut microbiomes of recreational athletes reflect differences in fitness levels and training load	The gut microbiomes of recreational athletes reflect differences in fitness levels and training load	PMC:11829997	ERS6668259	WGS	TEAGASC FOOD RESEARCH CENTRE, IRELAND	ERX5955825	SAMEA8985555	human gut metagenome	-8.56805	54.10348	INSDC center name								319	36807	105926266	150	8929	195857087	NextSeq 500	PAIRED	RANDOM	METAGENOMIC	1169_5	ILLUMINA	ERP130583	2023-01-29	542	1096			10	0.98	0.99	0.95	0.98
Mushuvirus mushu	SRR12234999	0.983	PRJNA643353	SAMN15422238	The gut microbiome related effect of Berberine and probiotics in treating Type 2 Diabetes	We conducted a randomized, double-blind, placebo-controlled trial on newly diagnosed type 2 diabetes (T2D) patients from 20 centers in China. Eligible participants (n= 409) were randomly assigned (1:1:1:1) to receive BBR, probiotic with BBR, probiotics, or placebo for 3 months. Compared to the placebo, BBR effectively decreased the glycated hemoglobin (HbA1c) and blood lipids with its substantial impact on the gut microbiome.	PMC:8726654,8318886	SRS7015234	WGS	BGI	SRX8743205	R0612V1	human gut metagenome	121.47	31.23	lat_lon	{"geo_loc_name":[121.4747,31.25516],"geo_loc_name_sam":[121.4747,31.25516],"geo_loc_name_country_calc":[116.38765,39.90657]}							659	70627	226437071	100	41423	506495229	BGISEQ-500	PAIRED	unspecified	METAGENOMIC	R0612V1	BGISEQ	SRP270378	2021-08-31	6123	10146	Metagenome or environmental		143	0.97	1	0.9	0.98
Mushuvirus mushu	SRR4305300	0.983	PRJNA290380	SAMN05826520	A longitudinal analysis of the developing gut microbiome in infants from Finland, Estonia, and Russian Karelia	This is a longitudinal collection of stool samples from infants at risk for disease. Approximately 1,000 newborns were recruited to the birth cohort as part of the international DIABIMMUNE Study (http://www.diabimmune.org/) for which the consent rate was 80% in Tartu, Estonia, 59% in Espoo, Finland, and 24% in Petrozavodsk, Russia. Recruitment took place between September 2008 and May 2010 in Estonia and Finland, and between September 2008 and July 2011 in Russia. Follow-up was completed in April 2013 in Estonia and Finland, and in October 2013 in Russia. The final number of children included in the present study was 74 from each country. Inclusion criteria included positive cord blood testing for HLA DR-DQ alleles conferring increased risk for autoimmunity. The participating children were monitored prospectively for infections, use of drugs including antibiotics, and other life events.	PMC:4950857,4995064,9622858,8752763,10269646,7062461,10846076,10092070,7474095,8463531,9600536;PubMed:34083435	SRS1719355	WGS	BROAD INSTITUTE	SRX2199567	G69184	human gut metagenome	26.72573	58.37621	geo_loc_name	{"geo_loc_name_sam": [26.72573, 58.37621], "geo_loc_name_country_calc": ["24.75257", "59.43642"]}							199	6165	107611562	47	1110	706420678	Illumina HiSeq 2500	PAIRED	RANDOM	METAGENOMIC	G69184	ILLUMINA	SRP090628	2016-10-06	2127	3249	MIMS.me,MIGS/MIMS/MIMARKS.human-gut		2	0.98	0.98	0.98	0.98
Mushuvirus mushu	ERR8531491	0.983	PRJEB50761	SAMEA12908163	Integration of the human gut microbiome and serum metabolome reveals novel biological factors involved in the regulation of bone mineral density	While the gut microbiome has been reported to play a role in bone metabolism, the individual species and underlying functional mechanisms have not yet been characterized. We conducted a systematic multi-omics analysis using paired metagenomic and untargeted serum metabolomic profiles from a large sample of 499 peri- and early post-menopausal women to identify the potential crosstalk between these biological factors which may be involved in the regulation of bone mineral density (BMD). Single omics association analyses identified 22 bacteria species and 17 serum metabolites for putative association with BMD. Among the identified bacteria, Bacteroidetes and Fusobacteria were negatively associated, while Firmicutes were positively associated. Several of the identified serum metabolites including 3-phenylpropanoic acid, mainly derived from dietary polyphenols, and glycolithocholic acid, a secondary bile acid, are metabolic byproducts of the microbiota. We further conducted a supervised integrative feature selection with respect to BMD and constructed the inter-omics partial correlation network. Although still requiring replication and validation in future studies, the findings from this exploratory analysis provide novel insights into the interrelationships between the gut microbiome and serum metabolome that may potentially play a role in skeletal remodeling processes.	PMC:8966780,9425034	ERS10507327	WGS	TULANE UNIVERSITY	ERX8147873	SAMEA12908163	human gut metagenome	113.2644	23.1291	geographic location (latitude),geographic location (longitude)	{"geo_loc_name_country_calc":[116.38765,39.90657],"INSDC center name":[38.78604,8.98938],"geo_loc_name":[116.38765,39.90657]}							528	45911	340407614	140	5402	583524577	Illumina HiSeq 4000	PAIRED	PCR	METAGENOMIC		ILLUMINA	ERP135364	2022-03-04	2392	6979			97	0.98	1	0.91	0.98
Mushuvirus mushu	ERR11473958	0.983	PRJEB51353	SAMEA113544732	Human gut metagenomes of SCAPIS Uppsala and Malmo	SCAPIS is a prospective population-based study of 30,154 men and women, aged 50–65 years, living in six municipality regions in Sweden. It was designed with the main aim to improve risk prediction and understanding of cardiovascular disease, chronic pulmonary obstructive disease, and related metabolic disorders. After a pilot study in 2012, recruitment was initiated in 2014 and completed in 2018. Individuals were randomly recruited from the population register, with a participation rate of 50%. Fecal samples were obtained for 9,819 participants at SCAPIS-Uppsala and SCAPIS-Malmo. More information can be found at: https://doi.org/10.1111/joim.12384 and https://doi.org/10.1038/s41467-022-33050-0	PMC:10399955,10844941;PubMed:26096600,36151114	ERS15541153	WGS	UPPSALA UNIVERSITY, DEPARTMENT OF MEDICAL SCIENCES	ERX10880131	SAMEA113544732	human gut metagenome	13.03583	55.60583	geographic location (latitude),geographic location (longitude)	{"geo_loc_name_country_calc": [18.06682, 59.33257], "geographic location (region and locality)": [13.0011, 55.59669], "INSDC center name": [100.53201, 13.85391], "geo_loc_name": ["18.06682", "59.33257"]}							637	73451	410275940	150	15126	768770748	Illumina NovaSeq 6000	PAIRED	RANDOM	METAGENOMIC	NEBNext DNA Library Prep Kit	ILLUMINA	ERP135981	2023-09-11	2829	9269			981	0.98	1	0.9	0.98
Mushuvirus mushu	SRR25701069	0.983	PRJNA1006089	SAMN37009412	Whole metagenomics sequecing raw data of Chinese human feces	Whole metagenomics sequecing raw data of Chinese human feces		SRS18663990	WGS	JIANGNAN UNIVERSITY	SRX21426039	FXJWS44	feces metagenome	84.30276	44.41323	lat_lon	{"geo_loc_name": [-99.23993, 25.70622], "geo_loc_name_country_calc": [116.38765, 39.90657], "geo_loc_name_sam": ["-99.23993", "25.70622"]}							521	105420	450700913	101	9611	860826224	DNBSEQ-T7	PAIRED	RANDOM PCR	METAGENOMIC	FXJWS44	DNBSEQ	SRP455967	2023-08-20	4801	16172	Metagenome or environmental	2017-04-28	10	0.98	0.99	0.98	0.98
Mushuvirus mushu	ERR12109395	0.983	PRJEB50977	SAMEA114481193	A large-sale meta-analysis of C. difficile prevalence across age, geography, health and disease.	Clostridioides difficile is an urgent threat in hospital-acquired infections world-wide, yet the microbial composition associated with C. difficile, in particular in C. difficile infection (CDI) cases, remains poorly characterised. Here, we analysed 534 metagenomes from 10 publicly available CDI study populations. While we detected C. difficile in only 30% of CDI samples, multiple other toxigenic species capable of inducing CDI-like symptomatology were prevalent, raising concerns about CDI overdiagnosis. We further tracked C. difficile in 42,814 metagenomic samples from 253 public studies. We found that C. difficile prevalence, abundance and association with other bacterial species is age-dependent. In healthy adults, C. difficile is a rare taxon associated with an overall species richness reduction, while in healthy infants C. difficile is a common member of the gut microbiome and its presence is associated with a significant increase in species richness. More specifically, we identified a group of species co-occurring with C. difficile exclusively in healthy infants, enriched in obligate anaerobes and in species typically found in the gut microbiome of healthy adults. Overall, gut microbiome composition in presence of C. difficile in healthy infants is associated with multiple parameters linked to a healthy gut microbiome maturation towards an adult-like state. Our results suggest that C. difficile is a commensal in infants, and that its asymptomatic carriage is dependent on the surrounding microbial context.		ERS16463111	WGS	EUROPEAN MOLECULAR BIOLOGY LABORATORY	ERX11490110	SAMEA114481193	human gut metagenome	13.4	52.51667	geographic location (latitude),geographic location (longitude)	{"geo_loc_name": [13.37691, 52.51604], "INSDC center name": [8.7106, 49.38471], "geo_loc_name_country_calc": ["13.37691", "52.51604"]}							893	53542	94159574	131	22187	182591367	Illumina HiSeq 4000	PAIRED	RANDOM PCR	METAGENOMIC		ILLUMINA	ERP135563	2023-10-11	798	2016		2014-12-21	35	0.97	0.99	0.91	0.98
Mushuvirus mushu	ERR11564619	0.983	PRJEB51353	SAMEA14102085	Human gut metagenomes of SCAPIS Uppsala and Malmo	SCAPIS is a prospective population-based study of 30,154 men and women, aged 50–65 years, living in six municipality regions in Sweden. It was designed with the main aim to improve risk prediction and understanding of cardiovascular disease, chronic pulmonary obstructive disease, and related metabolic disorders. After a pilot study in 2012, recruitment was initiated in 2014 and completed in 2018. Individuals were randomly recruited from the population register, with a participation rate of 50%. Fecal samples were obtained for 9,819 participants at SCAPIS-Uppsala and SCAPIS-Malmo. More information can be found at: https://doi.org/10.1111/joim.12384 and https://doi.org/10.1038/s41467-022-33050-0	PMC:10399955,10844941;PubMed:26096600,36151114	ERS11705169	WGS	UPPSALA UNIVERSITY, DEPARTMENT OF MEDICAL SCIENCES	ERX10968817	SAMEA14102085	human gut metagenome	17.64472	59.85806	geographic location (latitude),geographic location (longitude)	{"geo_loc_name_country_calc": [18.06682, 59.33257], "INSDC center name": [100.53201, 13.85391], "geo_loc_name": ["18.06682", "59.33257"]}							1247	217933	214866652	197	20197	346304016	Illumina NovaSeq 6000	PAIRED	RANDOM	METAGENOMIC	NEBNext DNA Library Prep Kit	ILLUMINA	ERP135981	2023-09-16	2016	6824			1069	0.98	1	0.9	0.98
Mushuvirus mushu	ERR1293721	0.983	PRJEB12449	SAMEA3879555	EMG produced TPA metagenomics assembly of the Reproducibility of associations between the human gut microbiome and colorectal cancer assessed in a patient population from Washington, DC, USA (Colorectal cancer and the human gut microbiome) data set.	The Colorectal cancer and the human gut microbiome Third Party Annotation (TPA) assembly was derived from the primary whole genome shotgun (WGS) data set: PRJEB12449. This project includes samples from the following biomes: Host-associated, Human, Digestive system, Large intestine, Fecal.	PMC:7984229,11357004,7610349,6629961,10239823,10334131,10770074,7962608,11995172,10556866,8801753,8853548,8748837,8465708,8715872,10059959,11317153,8269207,6670193,11704624,10609127,9426597,7216530	ERS1066689	WGS	EUROPEAN MOLECULAR BIOLOGY LABORATORY, HEIDELBERG,	ERX1365293	SAMEA3879555	human gut metagenome	-77.03196	38.89036	geo_loc_name_country_calc	{"INSDC center name": [8.7106, 49.38471], "geo_loc_name": ["-77.03196", "38.89036"]}							389	63373	45834114	90	16814	142788121	Illumina HiSeq 2000	PAIRED	size fractionation	METAGENOMIC	unspecified	ILLUMINA	ERP013933	2016-02-25	598	879			292	0.97	1	0.9	0.98
Mushuvirus mushu	ERR11784000	0.983	PRJEB61646	SAMEA114006996	Microbiome interactions in development of T2D (MB-MeT2D)	Microbiome stability and resilience are essential ecological characteristics that can be quantified via a serial collection of sequencing data. Longitudinal characterization of the host microbiome is essential to capture dynamic variance within an individual and to identify microbiome-mediated metabolic changes that could lead to a disease state. The samples include 139 human stool samples collected at two to three time-points in a subset of 55 individuals from the population-based METSIM cohort.		ERS15990870	WGS	UNIVERSITY OF KUOPIO, FINLAND	ERX11182517	SAMEA114006996	human oral metagenome	27.6	62.8	geographic location (latitude),geographic location (longitude)	{"INSDC center name": [27.68125, 62.89671], "geo_loc_name": [24.93265, 60.17116], "geo_loc_name_country_calc": ["24.93265", "60.17116"]}							522	79710	213265017	151	12656	346590483	Illumina NovaSeq 6000	PAIRED	PCR	METAGENOMIC	Human feces metagenome sequencing library	ILLUMINA	ERP146732	2023-09-25	892	2751			154	0.98	1	0.9	0.98
Mushuvirus mushu	SRR5983270	0.983	PRJNA389280	SAMN07424523	Human gut metagenome and metatranscriptome in the inflammatory bowel disease (iHMP/HMP2)	We examined the dynamics of microbiome functionality in Inflammatory bowel disease (IBD) by profiling metagenomic and metatranscriptomic sequencing of the human gut microbiome among 100 individuals sampled over a one year period. Here, we present the first results based on the functional analysis of 78 paired metagenomes/metatranscriptomes and 222 additional metagenomes.	PMC:10871352,10827157,8465708,6591925,10827402,6670193,8485520,6759048,11614764,6417177,10949743,10154212,8269207,9577114,6131705,8547482,10059959,9426597,11985902	SRS2472269	WGS	HARVARD T.H. CHAN SCHOOL OF PUBLIC HEALTH	SRX3139433	G95796	human gut metagenome	-77.03196	38.89036	geo_loc_name_sam	{"geo_loc_name_country_calc": [-77.03196, 38.89036], "geo_loc_name": ["-77.03196", "38.89036"]}							204	5274	98520808	48	1925	400797879	Illumina HiSeq 2000	PAIRED	RANDOM	METAGENOMIC	G95796_MGX	ILLUMINA	SRP115812	2017-08-28	1107	2934	MIMS.me,MIGS/MIMS/MIMARKS.human-gut		292	0.97	1	0.9	0.98
Mushuvirus mushu	SRR2175658	0.983	PRJNA275349	SAMN03351445	Human Microbiome Environment Metagenome	The samples within this Bioproject represent the third phase (Phase III) of metagenomic sequencing (whole genome shotgun (WGS) sequencing) of microbial communities from specimens collected as a part of the NIH-supported Human Microbiome Project (HMP Consortium A framework for human microbiome research. Nature. 2012 Jun 13;486(7402):215-21. doi: 10.1038/nature11209). The sample collection represents a unique reference resource of microbiome samples from healthy adults largely residing in the USA at the time of sample collection. In the HMP Phase III component the goal has been to supplement previous WGS sequencing by generating additional sequence from as many of the specimens in the HMP collection as possible that had not been sequenced in the previous HMP Phase I and Phase II sequencing. In Phase III, a focus was placed on six of the 18 body sites: Stool (gut), Buccal mucosa (oral), Supragingival plaque (oral), Tongue dorsum (oral), Anterior nares (nasal), Posterior fornix (vaginal) and the goal was to further capture as many of the longitudinal samples (second and third visits by the same individual) as possible. From genomic DNA extracted from the collected specimens, WGS sequence was produced from libraries constructed from using a NexteraXT library construction protocol. All libraries were sequenced using a 100bp paired end approach using the Illumina HiSeq 2000 platform.	PMC:6047416,9426597,5831082,7813156,10059959,11786835,8896461,9045136,6417177,7355182,5789541;PubMed:28953883	SRS1041037	WGS	JCVI	SRX1160052	700013672_zg_G_DNA_Stool	human metagenome											764	67051	111281019	101	11286	250749357	Illumina HiSeq 2000	PAIRED	RANDOM	METAGENOMIC	700013672_zg_G_DNA_Stool	ILLUMINA	SRP056641	2015-08-24	1403	3300	Metagenome or environmental		0
Mushuvirus mushu	ERR3451116	0.983	PRJEB32731	SAMEA5814697	Whole shotgun metagenomic sequencing for 1,004 individuals belonging to the TwinsUK cohort. Supporting data for: Visconti et al, Interplay between the human gut microbiome and host metabolism	Nextera XT libraries were prepared manually following the manufacturers' protocol (Illumina, PN. 15031942). Briefly, samples were normalized to 0.2 ng/ml DNA material per library using a Quant-iT picogreen assay system (Life Technologies, PN. Q33120) on an AF2200 plate reader (Eppendorf), then fragmented and tagged via tagmentation. Amplification was performed by Veriti 96 well PCR (Applied Biosystems) followed by AMPure XP bead cleanup (Beckman Coulter, PN. A63880). Fragment size for all libraries was measured using a Labchip GX Touch HiSens. Sequencing was performed on an Illumina HiSeq 2500 using SBS kit V4 Chemistry, with a read length of 2x125 bp. Metadata on TwinsUK twin participants are available to bona fide researchers under managed access due to governance and ethical constraints. Raw data should be requested via our website (http://twinsuk.ac.uk/resources-for-researchers/access-our-data/) and requests are reviewed by the TwinsUK Resource Executive Committee (TREC) regularly.	PMC:10140478,10395212,10907771,10115644,8551085,10658071,10777373	ERS3603295	WGS	KING'S COLLEGE LONDON	ERX3473115	SAMEA5814697	human metagenome	-0.12	51.5	geographic location (latitude),geographic location (longitude)	{"geo_loc_name_country_calc": [-0.12721, 51.50643], "geo_loc_name": [-0.12721, 51.50643], "INSDC center name": ["-0.11585", "51.5123"]}							509	76556	254191922	125	6538	528580428	Illumina HiSeq 2500	PAIRED	RANDOM	METAGENOMIC	unspecified	ILLUMINA	ERP115445	2019-09-25	2510	6833			124	0.97	1	0.9	0.98
Mushuvirus mushu	SRR14368329	0.983	PRJNA644456	SAMN18927876	Obesity gut microbiome metagenomic sequencing	Metagenomic sequencing of gut microbiome in obese patients with T2DM and healthy controls		SRS8811326	OTHER	THE CHINESE UNIVERSITY OF HONG KONG	SRX10720890	FDM055W16	gut metagenome	114.1	22.16	lat_lon	{"geo_loc_name_sam": [114.17612, 22.27683], "geo_loc_name_country_calc": [114.17612, 22.27683], "geo_loc_name": ["114.17612", "22.27683"]}							988	98323	469693959	117	13999	931541930	Illumina NovaSeq 6000	PAIRED	PCR	METAGENOMIC	FDM055W16	ILLUMINA	SRP315963	2021-05-02	5204	16780	Metagenome or environmental		29	0.98	1	0.92	0.98
Mushuvirus mushu	ERR11569048	0.983	PRJEB51353	SAMEA14100569	Human gut metagenomes of SCAPIS Uppsala and Malmo	SCAPIS is a prospective population-based study of 30,154 men and women, aged 50–65 years, living in six municipality regions in Sweden. It was designed with the main aim to improve risk prediction and understanding of cardiovascular disease, chronic pulmonary obstructive disease, and related metabolic disorders. After a pilot study in 2012, recruitment was initiated in 2014 and completed in 2018. Individuals were randomly recruited from the population register, with a participation rate of 50%. Fecal samples were obtained for 9,819 participants at SCAPIS-Uppsala and SCAPIS-Malmo. More information can be found at: https://doi.org/10.1111/joim.12384 and https://doi.org/10.1038/s41467-022-33050-0	PMC:10399955,10844941;PubMed:26096600,36151114	ERS11703655	WGS	UPPSALA UNIVERSITY, DEPARTMENT OF MEDICAL SCIENCES	ERX10973219	SAMEA14100569	human gut metagenome	17.64472	59.85806	geographic location (latitude),geographic location (longitude)	{"geo_loc_name_country_calc":[18.06682,59.33257],"geo_loc_name":[18.06682,59.33257],"INSDC center name":[100.53201,13.85391]}							605	56936	298066506	150	11741	557759534	Illumina NovaSeq 6000	PAIRED	RANDOM	METAGENOMIC	NEBNext DNA Library Prep Kit	ILLUMINA	ERP135981	2023-09-16	2477	8269			1069	0.98	1	0.9	0.98
Mushuvirus mushu	SRR13739687	0.983	PRJNA695570	SAMN17619118	Human gut metagenomes of healthy mothers and their children	We are investigating the relationships between the gut microbiomes of mothers during pregnancy, their children's microbiomes, and childhood cognitive and brain development.	PMC:10269646,12003000,11102407,8398307,8401031,8320171	SRS8281099	WGS	KLEPAC-CERAJ LAB, WELLESLEY COLLEGE	SRX10126691	M1227_1F_1A	human gut metagenome	-71.3831	41.8786	lat_lon	{"geo_loc_name_country_calc":[-77.03196,38.89036],"geo_loc_name":[-71.41198,41.82388],"geo_loc_name_sam":[-71.41198,41.82388]}							403	44799	159515046	146	6005	299764248	NextSeq 550	PAIRED	RANDOM	METAGENOMIC	M1227_1F_1A-mgx	ILLUMINA	SRP307019	2021-02-23	809	1970	MIMS.me,MIGS/MIMS/MIMARKS.human-gut	2019-06-23	37	0.98	0.99	0.91	0.98
Mushuvirus mushu	SRR6784519	0.983	PRJNA379741	SAMN06619301	MECFS metagenomics	Fecal metagenomic profiles in subgroups of patients with Myalgic Encephalomyelitis/ Chronic Fatigue Syndrome	PMC:9465070,10154212	SRS2058976	WGS	COLUMBIA UNIVERSITY	SRX2654846	MECFS-0536	human gut metagenome	-77.03196	38.89036	geo_loc_name	{"geo_loc_name_sam": [-77.03196, 38.89036], "geo_loc_name_country_calc": ["-77.03196", "38.89036"]}							725	64127	143197375	123	12205	281515999	Illumina HiSeq 4000	PAIRED	RANDOM	METAGENOMIC	ESS-0536	ILLUMINA	SRP102150	2018-02-27	1767	3656	Metagenome or environmental	2014-09-28	292	0.97	1	0.9	0.98
Mushuvirus mushu	ERR11560425	0.983	PRJEB47458	SAMEA110051635	Gut_dysbiosis_in_Cystic_Fibrosis	Metagenomic analysis of gut microbiota in cystic fibrosis patients This data is part of a pre-publication release. For information on the proper use of pre-publication data shared by the Wellcome Trust Sanger Institute (including details of any publication moratoria), please see http://www.sanger.ac.uk/datasharing/		ERS11968556	WGS	WELLCOME SANGER INSTITUTE	ERX10964653	SAMEA110051635	metagenome	-0.13553	51.52546	INSDC center name								1015	192552	254274459	151	17999	426611222	Illumina NovaSeq 6000	PAIRED	RANDOM	METAGENOMIC	DN881043Q:E10	ILLUMINA	ERP131735	2023-09-16	2366	7427			52	0.98	1	0.91	0.98
Mushuvirus mushu	ERR11472895	0.983	PRJEB51353	SAMEA113543670	Human gut metagenomes of SCAPIS Uppsala and Malmo	SCAPIS is a prospective population-based study of 30,154 men and women, aged 50–65 years, living in six municipality regions in Sweden. It was designed with the main aim to improve risk prediction and understanding of cardiovascular disease, chronic pulmonary obstructive disease, and related metabolic disorders. After a pilot study in 2012, recruitment was initiated in 2014 and completed in 2018. Individuals were randomly recruited from the population register, with a participation rate of 50%. Fecal samples were obtained for 9,819 participants at SCAPIS-Uppsala and SCAPIS-Malmo. More information can be found at: https://doi.org/10.1111/joim.12384 and https://doi.org/10.1038/s41467-022-33050-0	PMC:10399955,10844941;PubMed:26096600,36151114	ERS15540091	WGS	UPPSALA UNIVERSITY, DEPARTMENT OF MEDICAL SCIENCES	ERX10879069	SAMEA113543670	human gut metagenome	13.03583	55.60583	geographic location (latitude),geographic location (longitude)	{"INSDC center name": [100.53201, 13.85391], "geographic location (region and locality)": [13.0011, 55.59669], "geo_loc_name": [18.06682, 59.33257], "geo_loc_name_country_calc": ["18.06682", "59.33257"]}							702	170443	354298816	150	13559	645102435	Illumina NovaSeq 6000	PAIRED	RANDOM	METAGENOMIC	NEBNext DNA Library Prep Kit	ILLUMINA	ERP135981	2023-09-11	2428	8045			981	0.98	1	0.9	0.98
Mushuvirus mushu	SRR24032983	0.983	PRJNA949528	SAMN33944936	Health programming, evolution of the infants microbiome	We are studying the diversity and composition of the gut metagenome isolated from children immediately after birth and up to 12 months of age in Kazakhstan in order to deepen our understanding of the development of the microflora in early life and look for possible factors influencing the change in the developmental trajectory of the microbiome of children.		SRS17194746	WGS	CENTER FOR LIFE SCIENCES, NATIONAL LABORATORY ASTANA	SRX19835678	SBM0031M2	human gut metagenome	71.26	51.1	lat_lon	{"geo_loc_name": [71.4283, 51.12771], "geo_loc_name_sam": [71.4283, 51.12771], "geo_loc_name_country_calc": ["71.4283", "51.12771"]}							706	82043	310222469	150	11783	578970947	Illumina NovaSeq 6000	PAIRED	other	METAGENOMIC	SBM0031M2	ILLUMINA	SRP430278	2023-03-31	2679	8892	MIMS.me,MIGS/MIMS/MIMARKS.human-gut	2021-05-23	13	0.98	0.99	0.98	0.98
Mushuvirus mushu	ERR10101676	0.983	PRJEB50555	SAMEA110453205	Targeted suppression of human IBD-associated gut microbiota commensals for treatment of intestinal inflammation	Human gut commensals are increasingly suggested to impact non-communicable diseases, such as inflam- matory bowel diseases (IBDs), yet their targeted suppression remains a daunting unmet challenge. In four geographically distinct IBD cohorts (n = 537), we identify a clade of Klebsiella pneumoniae (Kp) strains, featuring a unique antibiotics resistance and mobilome signature, to be strongly associated with disease exacerbation and severity. Transfer of clinical IBD-associated Kp strains into colitis-prone, germ-free, and colonized mice enhances intestinal inflammation. Stepwise generation of a lytic five-phage combination, tar- geting sensitive and resistant IBD-associated Kp clade members through distinct mechanisms, enables effective Kp suppression in colitis-prone mice, driving an attenuated inflammation and disease severity. Proof-of-concept assessment of Kp-targeting phages in an artificial human gut and in healthy volunteers demonstrates gastric acid-dependent phage resilience, safety, and viability in the lower gut. Collectively, we demonstrate the feasibility of orally administered combination phage therapy in avoiding resistance, while effectively inhibiting non-communicable disease-contributing pathobionts.		ERS12551235	WGS	WEIZMANN INSTITUE OF SCIENCE	ERX9638954	SAMEA110453205	human gut metagenome	34.80836	31.90456	INSDC center name								654	60891	225500852	114	7465	497445349	Illumina NovaSeq 6000	PAIRED	RANDOM	METAGENOMIC	3458	ILLUMINA	ERP135147	2022-08-21	2683	5820			184	0.98	1	0.9	0.98
Mushuvirus mushu	SRR13236378	0.983	PRJNA682246	SAMN17049986	The gut reservoir facilitates UPEC persistence and in-host adaptation in UTIs	Here, we investigate 976 drug-resistant E. coli genomes recovered from 1,752 symptomatic and asymptomatic stool and urine specimens collected from 123 UTI patients, along with 642 corresponding stool metagenomes.		SRS7867142	WGS	WASHINGTON UNIVERSITY IN ST. LOUIS SCHOOL OF MEDICINE	SRX9668188	WU-30-E3-S1	metagenome	-90.27	38.63	lat_lon	{"geo_loc_name_sam": [-77.03196, 38.89036], "geo_loc_name_country_calc": [-77.03196, 38.89036], "geo_loc_name": ["-77.03196", "38.89036"]}							467	53314	107824271	150	4291	197769653	NextSeq 500	PAIRED	PCR	METAGENOMIC	WU-30-E3-S1	ILLUMINA	SRP297100	2022-01-06	578	1420	Metagenome or environmental	2018-09-12	14	0.97	0.99	0.9	0.98
Mushuvirus mushu	SRR18686980	0.983	PRJNA824824	SAMN27479711	An ex vivo screening of community response to synthetic and reference glycans	An ex vivo screening of community response to synthetic and reference glycans		SRS12546997	WGS	KALEIDO BIOSCIENCES	SRX14788106	K030123807SS_1	human gut metagenome	-84.5	38.04	lat_lon	{"geo_loc_name_sam":[-77.03196,38.89036],"geo_loc_name_country_calc":[-77.03196,38.89036],"geo_loc_name":[-77.03196,38.89036]}							462	13725	143949684	49	1840	698871837	NextSeq 500	SINGLE	RANDOM	METAGENOMIC	K030123807SS_1	ILLUMINA	SRP368304	2023-05-01	1569	5437	Metagenome or environmental	2021-09-22	20	0.96	0.98	0.9	0.98
Mushuvirus mushu	ERR11486843	0.983	PRJEB62473	SAMEA113539850	EMG produced TPA metagenomics assembly of PRJEB62473 data set (The INTEGRATE project).	The Third Party Annotation (TPA) assembly was derived from the primary whole genome shotgun (WGS) data set PRJEB62473, and was assembled with metaspades v3.15.3. This project includes samples from the following biomes: root:Host-associated:Human:Digestive system:Large intestine:Fecal.		ERS15536271	WGS	UNIVERSITY OF LIVERPOOL	ERX10893019	Study_2021_DNA	human gut metagenome	-7.1462	50.65114	geographic location (latitude),geographic location (longitude)	{"INSDC center name": [-2.96319, 53.40317], "geo_loc_name_country_calc": [-0.12721, 51.50643], "location within the United Kingdom": [-0.12722, 51.50642], "geo_loc_name": ["-0.12721", "51.50643"]}							641	56641	174749740	150	12618	322007096	Illumina HiSeq 4000	PAIRED	RANDOM PCR	METAGENOMIC		ILLUMINA	ERP147564	2023-09-14	1798	4465			97	0.98	1	0.91	0.98
Mushuvirus mushu	SRR11576011	0.983	PRJNA626004	SAMN14614856	Shotgun Metagenomics Fecal Microbiome Dysbiosis in Parkinsons Disease	Shotgun Metagenomics raw sequences. Fecal microbiome data in PD subjects and healthy control subjects.	PMC:9163076	SRS6506800	WGS	RUSH UNIVERSITY MEDICAL CENTER	SRX8143920	OLF021_136_S275604534	human metagenome	-77.03196	38.89036	geo_loc_name	{"geo_loc_name_country_calc": [-77.03196, 38.89036], "geo_loc_name_sam": ["-77.03196", "38.89036"]}							448	42288	245060032	139	5143	448181589	Illumina HiSeq 4000	PAIRED	RANDOM	METAGENOMIC	OLF021_136_S275604534	ILLUMINA	SRP257563	2020-04-20	1102	3768	MIMS.me,MIGS/MIMS/MIMARKS.human-gut		292	0.97	1	0.9	0.98
Mushuvirus mushu	SRR6714112	0.983	PRJNA307231	SAMN04382263	Human feces metagenome 16s rDNA sequencing	The precise effects of HIV-1 on the human microbiome are unclear. Initial cross-sectional studies provided contradictory associations between microbial richness and HIV status and suggested shifts from Bacteroides to Prevotella predominance following HIV-1 infection, which have not been found in animal models or in studies matched for HIV-1 risk groups.</p><p>This was a cross-sectional study where we first tested 129 HIV-1-infected subjects and 27 HIV-negative controls in Barcelona (BCN0). Findings were internally validated in 110 subjects from BCN0 providing a second fecal sample 1 month later. External validation was obtained in 77 HIV-1-infected and 7 non-infected subjects from Stockholm. In all study participants, we produced MiSeq 16S rRNA data on fecal microbiomes and collected comprehensive metadata.	PMC:4816837,7546801,6050633,10913632	SRS1243473	WGS	IRSICAIXA FOUNDATION	SRX3687626	BCN0_Sample_093	human gut metagenome	2026-02-15	41.39	lat_lon	{"geo_loc_name": [2.17001, 41.38804], "geo_loc_name_country_calc": [-3.69197, 40.41955], "geo_loc_name_sam": ["2.17001", "41.38804"]}							583	103873	94638559	126	20298	195824280	Illumina HiSeq 2500	PAIRED	RANDOM PCR	METAGENOMIC	BCN0_Sample_093_WGS	ILLUMINA	SRP068240	2018-03-31	754	1394	MIMARKS.specimen,MIGS/MIMS/MIMARKS.human-gut	2014-03-04	6	0.96	0.99	0.9	0.98
Mushuvirus mushu	ERR11569123	0.983	PRJEB51353	SAMEA14100737	Human gut metagenomes of SCAPIS Uppsala and Malmo	SCAPIS is a prospective population-based study of 30,154 men and women, aged 50–65 years, living in six municipality regions in Sweden. It was designed with the main aim to improve risk prediction and understanding of cardiovascular disease, chronic pulmonary obstructive disease, and related metabolic disorders. After a pilot study in 2012, recruitment was initiated in 2014 and completed in 2018. Individuals were randomly recruited from the population register, with a participation rate of 50%. Fecal samples were obtained for 9,819 participants at SCAPIS-Uppsala and SCAPIS-Malmo. More information can be found at: https://doi.org/10.1111/joim.12384 and https://doi.org/10.1038/s41467-022-33050-0	PMC:10399955,10844941;PubMed:26096600,36151114	ERS11703823	WGS	UPPSALA UNIVERSITY, DEPARTMENT OF MEDICAL SCIENCES	ERX10973294	SAMEA14100737	human gut metagenome	17.64472	59.85806	geographic location (latitude),geographic location (longitude)	{"geo_loc_name":[18.06682,59.33257],"INSDC center name":[100.53201,13.85391],"geo_loc_name_country_calc":[18.06682,59.33257]}							642	70043	318377909	150	16337	584411960	Illumina NovaSeq 6000	PAIRED	RANDOM	METAGENOMIC	NEBNext DNA Library Prep Kit	ILLUMINA	ERP135981	2023-09-16	2121	7063			1069	0.98	1	0.9	0.98
Mushuvirus mushu	SRR10692415	0.983	PRJNA588513	SAMN13246503	human gut metagenome Metagenome	human fecal metagenome	PMC:9387673,10101064	SRS5827439	OTHER	THE CHINESE UNIVERSITY OF HONG KONG	SRX7369013	B284M	human gut metagenome	102.41	25.02	lat_lon	{"geo_loc_name_sam": [136.89345, 35.1969], "geo_loc_name": [136.89345, 35.1969], "geo_loc_name_country_calc": ["116.38765", "39.90657"]}										101	19679	803014143	Illumina NovaSeq 6000	PAIRED	RANDOM	METAGENOMIC	BDME190610773-1a	ILLUMINA	SRP237559	2021-01-01	5769	19230	Metagenome or environmental	2017-11-23	100	0.98	1	0.9	0.98
Mushuvirus mushu	ERR12109396	0.983	PRJEB50977	SAMEA114481383	A large-sale meta-analysis of C. difficile prevalence across age, geography, health and disease.	Clostridioides difficile is an urgent threat in hospital-acquired infections world-wide, yet the microbial composition associated with C. difficile, in particular in C. difficile infection (CDI) cases, remains poorly characterised. Here, we analysed 534 metagenomes from 10 publicly available CDI study populations. While we detected C. difficile in only 30% of CDI samples, multiple other toxigenic species capable of inducing CDI-like symptomatology were prevalent, raising concerns about CDI overdiagnosis. We further tracked C. difficile in 42,814 metagenomic samples from 253 public studies. We found that C. difficile prevalence, abundance and association with other bacterial species is age-dependent. In healthy adults, C. difficile is a rare taxon associated with an overall species richness reduction, while in healthy infants C. difficile is a common member of the gut microbiome and its presence is associated with a significant increase in species richness. More specifically, we identified a group of species co-occurring with C. difficile exclusively in healthy infants, enriched in obligate anaerobes and in species typically found in the gut microbiome of healthy adults. Overall, gut microbiome composition in presence of C. difficile in healthy infants is associated with multiple parameters linked to a healthy gut microbiome maturation towards an adult-like state. Our results suggest that C. difficile is a commensal in infants, and that its asymptomatic carriage is dependent on the surrounding microbial context.		ERS16463301	WGS	EUROPEAN MOLECULAR BIOLOGY LABORATORY	ERX11490111	SAMEA114481383	human gut metagenome	13.4	52.51667	geographic location (latitude),geographic location (longitude)	{"geo_loc_name":[13.37691,52.51604],"INSDC center name":[8.7106,49.38471],"geo_loc_name_country_calc":[13.37691,52.51604]}							841	94622	146583626	192	28858	237271745	Illumina HiSeq 4000	PAIRED	RANDOM PCR	METAGENOMIC		ILLUMINA	ERP135563	2023-10-11	1339	3690		2015-08-07	35	0.97	0.99	0.91	0.98
Mushuvirus mushu	SRR10479045	0.983	PRJNA590026	SAMN13314991	Intestinal microbiota metagenomic sequencing after taking L.p HNU082	We sequenced the metagenome of different species, including C57 mouse and human after taking the Lactobacillus plantarum HNU082.		SRS5675783	OTHER	HAINAN UNIVERSITY	SRX7168849	H2-4	human metagenome	100.61778	7.14981	geo_loc_name_sam	{"geo_loc_name_country_calc": [116.38765, 39.90657], "geo_loc_name": ["100.61778", "7.14981"]}							1297	43811	151051335	109	20757	306611868	HiSeq X Ten	PAIRED	other	METAGENOMIC	L-47	ILLUMINA	SRP230274	2019-11-18	2388	7020	Metagenome or environmental	2019-01-01	3	0.96	0.98	0.9	0.98
Mushuvirus mushu	ERR11808291	0.983	PRJEB61646	SAMEA114007055	Microbiome interactions in development of T2D (MB-MeT2D)	Microbiome stability and resilience are essential ecological characteristics that can be quantified via a serial collection of sequencing data. Longitudinal characterization of the host microbiome is essential to capture dynamic variance within an individual and to identify microbiome-mediated metabolic changes that could lead to a disease state. The samples include 139 human stool samples collected at two to three time-points in a subset of 55 individuals from the population-based METSIM cohort.		ERS15990929	WGS	UNIVERSITY OF KUOPIO, FINLAND	ERX11206635	SAMEA114007055	human oral metagenome	27.6	62.8	geographic location (latitude),geographic location (longitude)	{"geo_loc_name_country_calc": [24.93265, 60.17116], "geo_loc_name": [24.93265, 60.17116], "INSDC center name": ["27.68125", "62.89671"]}							478	74112	175818229	151	9446	307837013	Illumina NovaSeq 6000	PAIRED	PCR	METAGENOMIC	Human feces metagenome sequencing library	ILLUMINA	ERP146732	2023-09-25	1035	3185			154	0.98	1	0.9	0.98
Mushuvirus mushu	SRR13712841	0.983	PRJNA701961	SAMN17918374	Donor and recipient stool metagenomes from a fecal microbiota transplantation study	Stool sample metagenomes from two healthy FMT donors and ten FMT recipients (five recipients per donor). All recipients had chronic, recurrent Clostridium difficile infection (CDI) and received vancomycin for a minimum of ten days prior to FMT. Recipients did not take any antibiotics on the day of transplant, or for the remaining duration of the sampling period.		SRS8258616	WGS	UNIVERSITY OF CHICAGO	SRX10101572	DB_D_15	human gut metagenome	-114.0719	51.0447	lat_lon	{"geo_loc_name_country_calc": [-75.69122, 45.42177], "geo_loc_name": [-114.06301, 51.04532], "geo_loc_name_sam": ["-114.06301", "51.04532"]}							796	69402	311164848	133	18194	573554156	NextSeq 500	PAIRED	RANDOM	METAGENOMIC	DB_D_15	ILLUMINA	SRP306476	2021-03-04	3262	8662	MIMS.me,MIGS/MIMS/MIMARKS.human-gut	2016-05-31	4	0.98	0.99	0.98	0.98
Mushuvirus mushu	ERR11456821	0.983	PRJEB51353	SAMEA113534991	Human gut metagenomes of SCAPIS Uppsala and Malmo	SCAPIS is a prospective population-based study of 30,154 men and women, aged 50–65 years, living in six municipality regions in Sweden. It was designed with the main aim to improve risk prediction and understanding of cardiovascular disease, chronic pulmonary obstructive disease, and related metabolic disorders. After a pilot study in 2012, recruitment was initiated in 2014 and completed in 2018. Individuals were randomly recruited from the population register, with a participation rate of 50%. Fecal samples were obtained for 9,819 participants at SCAPIS-Uppsala and SCAPIS-Malmo. More information can be found at: https://doi.org/10.1111/joim.12384 and https://doi.org/10.1038/s41467-022-33050-0	PMC:10399955,10844941;PubMed:26096600,36151114	ERS15531416	WGS	UPPSALA UNIVERSITY, DEPARTMENT OF MEDICAL SCIENCES	ERX10862978	SAMEA113534991	human gut metagenome	13.03583	55.60583	geographic location (latitude),geographic location (longitude)	{"INSDC center name":[100.53201,13.85391],"geo_loc_name_country_calc":[18.06682,59.33257],"geo_loc_name":[18.06682,59.33257],"geographic location (region and locality)":[13.0011,55.59669]}							791	125800	311955711	159	14322	525699661	Illumina NovaSeq 6000	PAIRED	RANDOM	METAGENOMIC	NEBNext DNA Library Prep Kit	ILLUMINA	ERP135981	2023-09-16	1868	6375			981	0.98	1	0.9	0.98
Mushuvirus mushu	SRR15032177	0.983	PRJNA743361	SAMN20031413	High fermented food, high fiber diet effect on human microbiome and immune system	Diet modulates the gut microbiome, which, in turn, can impact the immune system. Here, we determined how two microbiota-targeted dietary interventions, plant-based fiber or fermented foods, influence the human microbiome and immune system in healthy adults. Using a 17-week randomized, prospective study (n = 18/arm) combined with -omics measurements of microbiome and host, including extensive immune profiling, we found diet-specific effects. The high-fiber diet increased microbiome-encoded glycan-degrading CAZymes despite stable microbial community diversity. While Cytokine Response Score (primary outcome) was unchanged, three distinct immunological trajectories in high fiber-consumers corresponded to baseline microbiota diversity. Alternatively, the high-fermented food diet steadily increased microbiota diversity and decreased inflammatory markers. The data highlight how coupling dietary interventions to deep and longitudinal immune and microbiome profiling can provide individualized and population-wide insight. Fermented foods may be valuable in countering the decreased microbiome diversity and increased inflammation pervasive in industrialized society.	PMC:11279133	SRS9383799	WGS	SONNENBURGLAB	SRX11343633	fefifo_8032_2_28	human gut metagenome	-122.1697	37.4275	lat_lon	{"geo_loc_name_country_calc": [-77.03196, 38.89036], "geo_loc_name_sam": [-121.49086, 38.57944], "geo_loc_name": ["-121.49086", "38.57944"]}							674	86729	261064129	135	14590	499885879	Illumina NovaSeq 6000	PAIRED	RANDOM	METAGENOMIC	fefifo_8032_2_28__shotgun	ILLUMINA	SRP326733	2021-07-03	3390	11250	MIMARKS.specimen,MIGS/MIMS/MIMARKS.human-gut		33	0.98	0.99	0.93	0.98
Mushuvirus mushu	ERR11478418	0.983	PRJEB51353	SAMEA113549376	Human gut metagenomes of SCAPIS Uppsala and Malmo	SCAPIS is a prospective population-based study of 30,154 men and women, aged 50–65 years, living in six municipality regions in Sweden. It was designed with the main aim to improve risk prediction and understanding of cardiovascular disease, chronic pulmonary obstructive disease, and related metabolic disorders. After a pilot study in 2012, recruitment was initiated in 2014 and completed in 2018. Individuals were randomly recruited from the population register, with a participation rate of 50%. Fecal samples were obtained for 9,819 participants at SCAPIS-Uppsala and SCAPIS-Malmo. More information can be found at: https://doi.org/10.1111/joim.12384 and https://doi.org/10.1038/s41467-022-33050-0	PMC:10399955,10844941;PubMed:26096600,36151114	ERS15545797	WGS	UPPSALA UNIVERSITY, DEPARTMENT OF MEDICAL SCIENCES	ERX10884568	SAMEA113549376	human gut metagenome	13.03583	55.60583	geographic location (latitude),geographic location (longitude)	{"INSDC center name": [100.53201, 13.85391], "geographic location (region and locality)": [13.0011, 55.59669], "geo_loc_name": [18.06682, 59.33257], "geo_loc_name_country_calc": ["18.06682", "59.33257"]}							639	71207	335522754	150	14771	634295630	Illumina NovaSeq 6000	PAIRED	RANDOM	METAGENOMIC	NEBNext DNA Library Prep Kit	ILLUMINA	ERP135981	2023-09-11	2390	7544			981	0.98	1	0.9	0.98
Mushuvirus mushu	ERR5845175	0.983	PRJEB44233	SAMEA8653339	Association between age and the human intestinal microbiome	In this study the effect of demographic parameters on the intestinal microbiome was assessed. For this, stool samples from humans of different age were sequenced to quantify their specific intestinal microbial composition. Study subjects with an age under and over 65 years could be separeted through their intestinal microbiome using a random forest machine learning approach.		ERS6337892	WGS	INSELSPITAL	ERX5493167	SAMEA8653339	Homo sapiens	7.42471	46.94762	INSDC center name								578	40665	447510442	141	9564	818473354	Illumina HiSeq 3000	PAIRED	unspecified	METAGENOMIC	unspecified	ILLUMINA	ERP128261	2021-11-08	6133	16035			14	0.97	0.98	0.92	0.98
Mushuvirus mushu	SRR25477614	0.983	PRJNA999635	SAMN36784567	Gut Microbiome of isolated villages in rural Honduras	Gut Microbiome of isolated villages in rural Honduras	PMC:11290354	SRS18467174	WGS	YALE UNIVERSITY	SRX21209730	073-0133-05	metagenome	-88.8998	14.90646	geo_loc_name_sam	{"geo_loc_name_country_calc": [-87.20548, 14.08192], "geo_loc_name": ["-88.8998", "14.90646"]}							370	69891	350932800	106	12597	675033345	Illumina NovaSeq 6000	PAIRED	RANDOM	METAGENOMIC	073-0133-05	ILLUMINA	SRP451978	2023-09-30	5465	13268	Metagenome or environmental	2021-09-01	164	0.97	1	0.9	0.98
Mushuvirus mushu	SRR18189204	0.983	PRJNA811727	SAMN26350953	Probio-X combined with metformin alleviates type 2 diabetes by mediating short-chain fatty acid-producing bacteria and bile acid pathways	Type 2 diabetes mellitus (T2DM) is a chronic metabolic disease. As a commonly used drug for the treatment of T2DM, metformin will gradually reduce the efficacy or cause gastrointestinal dysfunction with the prolongation of treatment time. The gut microbiota may be the target of metformin, and probiotics can target and modulate the gut microbiota. Our study suggests that probiotics and metformin can further modulate the metabolism of host bile acids or SCFAs by mediating the gut microbiota in patients with T2DM, thereby enhancing the hypoglycemic effect of metformin.	PMC:9948714	SRS12150718	WGS	INNER MONGOLIA AGRICULTURAL UNIVERSITY	SRX14336061	Sample_32A	feces metagenome	110.46	40.51	lat_lon	{"geo_loc_name":[111.6611,40.83173],"geo_loc_name_sam":[111.6611,40.83173],"geo_loc_name_country_calc":[116.38765,39.90657]}							825	89343	270712339	150	18503	483799608	Illumina HiSeq 2500	PAIRED	RANDOM	METAGENOMIC	Sample_32A	ILLUMINA	SRP362102	2023-01-15	2227	7478	Metagenome or environmental	2019-03-12	15	0.98	0.99	0.98	0.98
Mushuvirus mushu	SRR25336629	0.983	PRJNA994318	SAMN36505777	human gut Raw sequence reads	Gut microbiota in women with gestational diabetes mellitus		SRS18345717	WGS	BEIJING OBSTETRICS AND GYNECOLOGY HOSPITAL	SRX21076012	M011	gut metagenome	116.38	39.84	lat_lon	{"geo_loc_name": [116.38765, 39.90657], "geo_loc_name_sam": [116.38765, 39.90657], "geo_loc_name_country_calc": ["116.38765", "39.90657"]}							525	27134	294813736	105	2632	648620481	Illumina HiSeq 2500	PAIRED	RANDOM	METAGENOMIC	M011	ILLUMINA	SRP450215	2023-07-19	2061	6657	MIMS.me,MIGS/MIMS/MIMARKS.human-gut		1	0.98	0.98	0.98	0.98
Mushuvirus mushu	ERR478960	0.983	PRJEB6070	SAMEA2467039	Microbiome Pipeline Benchmarking	This study proposes some reference Human Gut Microbiota simulated samples with known species distribution, based upon real samples from PRJEB6070 and PRJEB7774, simulated with CAMISIM whose purpose is to benchmark microbiome pipelines.	PMC:11297826,9668862,8424563,10154212,11888879,8728112,10239823,7962608,8269207,11464690,8748837,7216530,8465708,6670193,10469787,10556866,8715872,11704624,11357004,9686280,11092168,5740502,10926695,9426597,10897996,8853548,8729777,8144394,10334131,10059959	ERS436796	WGS	EMBL - GERMANY	ERX444792	SAMEA2467039	Homo sapiens	3414-02-01	48.85717	geo_loc_name	{"INSDC center name": ["8.70984", "49.3837"]}							414	86575	92526212	91	25491	257523771	Illumina HiSeq 2000	PAIRED	RANDOM	METAGENOMIC	CCIS00146684ST-4-0_13s007952-3-1_lane3	ILLUMINA	ERP005534	2014-11-02	980	1524			70	0.96	0.99	0.9	0.98
Mushuvirus mushu	ERR5035315	0.983	PRJEB42304	SAMEA7756277	Differences in Fecal Microbiomes and Metabolomes of People With vs Without Irritable Bowel Syndrome and Bile Acid Malabsorption	Irritable bowel syndrome (IBS) is a heterogeneous disorder, but diagnoses and determination of subtypes are made based on symptoms. We profiled the fecal microbiomes of patients with and without IBS to identify biomarkers of this disorder. We collected fecal and urine samples from 80 patients with IBS (Rome IV criteria; 16-70 years old) and 65 matched individuals without IBS (control individuals), along with anthropometric, medical, and dietary information. Shotgun and 16S ribosomal RNA amplicon sequencing were performed on feces.Patients with IBS had significant differences in network connections between diet and fecal microbiomes compared with control individuals; these were accompanied by differences in fecal metabolomes. We did not find significant differences in fecal microbiota composition among patients with different IBS symptom subtypes. Despite the heterogeneity of IBS, patients have significant differences in urine and fecal metabolomes and fecal microbiome vs control individuals, independent of symptom-based subtypes of IBS.	PMC:10154212;PubMed:31843589	ERS5503611	WGS	4D PHARMA CORK LIMITED	ERX4841663	SAMEA7756277	human gut metagenome	6921-07-01	53.1424	geographic location (latitude),geographic location (longitude)	{"geo_loc_name": [-6.24828, 53.34807], "geo_loc_name_country_calc": [-6.24828, 53.34807], "INSDC center name": ["-2.1245", "57.15584"]}							559	42388	263516999	138	8706	472131376	Illumina HiSeq 2500	PAIRED	RANDOM	METAGENOMIC	unspecified	ILLUMINA	ERP126142	2021-01-09	2339	3861			14	0.98	1	0.93	0.98
Mushuvirus mushu	DRR221385	0.983	PRJDB9649	SAMD00218091	EMG produced TPA metagenomics assembly of PRJDB9649 data set (Fecal microbiota transplantation alleviates diabetes peripheral neuropathy).	The Third Party Annotation (TPA) assembly was derived from the primary whole genome shotgun (WGS) data set PRJDB9649, and was assembled with metaspades v3.15.3. This project includes samples from the following biomes: root:Host-associated:Human:Digestive system:Large intestine:Fecal.		DRS234982	WGS	JIAOTONG_U	DRX211698	SAMD00218091	human gut metagenome	113.6	24.7	lat_lon	{"geo_loc_name_country_calc": [116.38765, 39.90657], "geo_loc_name_sam": [116.38765, 39.90657], "geo_loc_name": ["116.38765", "39.90657"]}							680	56081	246011667	68	9871	636381147	Illumina HiSeq 3000	PAIRED	RANDOM	METAGENOMIC		ILLUMINA	DRP008416	2022-04-09	4262	11109	MIMS.me.human-gut		35	0.98	0.98	0.91	0.98
Mushuvirus mushu	SRR25246650	0.983	PRJNA784939	SAMN36402560	Distinct fecal metagenomic signatures associated with pre-malignant colorectal adenomas	Colorectal cancers arise from pre-malignant lesions, which are either tubular adenomas (TAs) or sessile serrated adenomas (SSAs). Although the molecular genetics underlying these lesions are distinct, it is unknown whether they are also associated with distinct gut microbiomes. To study the microbiome associated with pre-malignant colon lesions, we profiled stool samples from 708 participants undergoing routine colonoscopy using shotgun sequencing and paired these data with curated dietary and medication history.	PMC:10477964	SRS18267194	WGA	XAVIER	SRX20992781	G334	human gut metagenome											486	53773	91280813	113	10395	198641710	Illumina HiSeq 2500	PAIRED	RANDOM	METAGENOMIC	G334	ILLUMINA	SRP448820	2023-07-12	564	1518	Metagenome or environmental		0
Mushuvirus mushu	ERR11569488	0.983	PRJEB51353	SAMEA14101535	Human gut metagenomes of SCAPIS Uppsala and Malmo	SCAPIS is a prospective population-based study of 30,154 men and women, aged 50–65 years, living in six municipality regions in Sweden. It was designed with the main aim to improve risk prediction and understanding of cardiovascular disease, chronic pulmonary obstructive disease, and related metabolic disorders. After a pilot study in 2012, recruitment was initiated in 2014 and completed in 2018. Individuals were randomly recruited from the population register, with a participation rate of 50%. Fecal samples were obtained for 9,819 participants at SCAPIS-Uppsala and SCAPIS-Malmo. More information can be found at: https://doi.org/10.1111/joim.12384 and https://doi.org/10.1038/s41467-022-33050-0	PMC:10399955,10844941;PubMed:26096600,36151114	ERS11704620	WGS	UPPSALA UNIVERSITY, DEPARTMENT OF MEDICAL SCIENCES	ERX10973659	SAMEA14101535	human gut metagenome	17.64472	59.85806	geographic location (latitude),geographic location (longitude)	{"geo_loc_name_country_calc":[18.06682,59.33257],"INSDC center name":[100.53201,13.85391],"geo_loc_name":[18.06682,59.33257]}							715	71264	308927765	150	12706	577241811	Illumina NovaSeq 6000	PAIRED	RANDOM	METAGENOMIC	NEBNext DNA Library Prep Kit	ILLUMINA	ERP135981	2023-09-16	2202	7058			1069	0.98	1	0.9	0.98
Mushuvirus mushu	SRR14076522	0.983	PRJNA716780	SAMN18473948	Mothers/children Metagenome	human gut microbiome from Italian children and mothers pairs (including siblings and twins). A subgroup of children has Neuroblastoma, sampled at the onset and during therapy.	PMC:10234599;PubMed:36653448	SRS8581968	WGS	UNITN	SRX10450686	NB_M_PZ15	metagenome	12.49563	41.90325	geo_loc_name	{"geo_loc_name_sam": [12.49563, 41.90325], "geo_loc_name_country_calc": ["12.49563", "41.90325"]}							1861	136588	246873439	173	22498	401588596	Illumina NovaSeq 6000	PAIRED	PCR	METAGENOMIC	NB_M_PZ15	ILLUMINA	SRP312284	2022-04-01	3061	9412	MIMS.me,MIGS/MIMS/MIMARKS.human-gut		103	0.98	1	0.9	0.98
Mushuvirus mushu	ERR4333883	0.983	PRJEB39223	SAMEA7041246	Microbiome connections with host metabolism and habitual diet from the PREDICT 1 metagenomic study	Study aimed to find associations between microbiome composition and habitual diet, cardiometabolic markers, and postprandial blood markers	PMC:8349893,9469561,10810176,10395212,10154212,10140478,9805558,10609127	ERS4805435	WGS	UNIVERSITY OF TRENTO	ERX4280628	SAMEA7041246	gut metagenome	-0.11809	51.50986	geographic location (latitude),geographic location (longitude)	{"geo_loc_name_country_calc": [-0.12721, 51.50643], "INSDC center name": [11.12108, 46.06918], "geo_loc_name": ["-0.12721", "51.50643"]}							499	72931	386341884	110	8280	763376893	Illumina NovaSeq 6000	PAIRED	RANDOM	METAGENOMIC		ILLUMINA	ERP122716	2020-08-11	2268	7231			208	0.98	1	0.9	0.98
Mushuvirus mushu	ERR11565010	0.983	PRJEB51353	SAMEA14103198	Human gut metagenomes of SCAPIS Uppsala and Malmo	SCAPIS is a prospective population-based study of 30,154 men and women, aged 50–65 years, living in six municipality regions in Sweden. It was designed with the main aim to improve risk prediction and understanding of cardiovascular disease, chronic pulmonary obstructive disease, and related metabolic disorders. After a pilot study in 2012, recruitment was initiated in 2014 and completed in 2018. Individuals were randomly recruited from the population register, with a participation rate of 50%. Fecal samples were obtained for 9,819 participants at SCAPIS-Uppsala and SCAPIS-Malmo. More information can be found at: https://doi.org/10.1111/joim.12384 and https://doi.org/10.1038/s41467-022-33050-0	PMC:10399955,10844941;PubMed:26096600,36151114	ERS11706281	WGS	UPPSALA UNIVERSITY, DEPARTMENT OF MEDICAL SCIENCES	ERX10969207	SAMEA14103198	human gut metagenome	17.64472	59.85806	geographic location (latitude),geographic location (longitude)	{"INSDC center name": [100.53201, 13.85391], "geo_loc_name": [18.06682, 59.33257], "geo_loc_name_country_calc": ["18.06682", "59.33257"]}							589	135725	406539187	150	18415	736857434	Illumina NovaSeq 6000	PAIRED	RANDOM	METAGENOMIC	NEBNext DNA Library Prep Kit	ILLUMINA	ERP135981	2023-09-16	2041	6845			1069	0.98	1	0.9	0.98
Mushuvirus mushu	ERR11474928	0.983	PRJEB62473	SAMEA113540266	EMG produced TPA metagenomics assembly of PRJEB62473 data set (The INTEGRATE project).	The Third Party Annotation (TPA) assembly was derived from the primary whole genome shotgun (WGS) data set PRJEB62473, and was assembled with metaspades v3.15.3. This project includes samples from the following biomes: root:Host-associated:Human:Digestive system:Large intestine:Fecal.		ERS15536687	WGS	UNIVERSITY OF LIVERPOOL	ERX10881094	Study_4785_DNA	human gut metagenome	-7.1462	50.65114	geographic location (latitude),geographic location (longitude)	{"location within the United Kingdom": [-0.12722, 51.50642], "INSDC center name": [-2.96319, 53.40317], "geo_loc_name_country_calc": [-0.12721, 51.50643], "geo_loc_name": ["-0.12721", "51.50643"]}							473	74699	192849786	106	9339	426796613	Illumina HiSeq 4000	PAIRED	RANDOM PCR	METAGENOMIC		ILLUMINA	ERP147564	2023-09-14	2072	4920			97	0.98	1	0.91	0.98
Mushuvirus mushu	ERR4865941	0.983	PRJEB41481	SAMEA7610246	Critical evaluation of preservation methods for metagenomic analysis of faecal microbiomes	Objective The ability to preserve microbial communities [DP1] in faecal samples is essential as increasing numbers of studies seek to use the gut microbiome to identify biomarkers of disease. Here we rigorously evaluate five room temperature (RT) preservation methods to accurately represent species and functional profiles from faecal metagenomes compared to the commonly accepted best practice of flash-freezing.Design The methods evaluated were OMNIgene-GUT, RNAlater, LifeGuard, BBL CultureSwab, and the Copan FLOQSwab in an active drying tube (FLOQSwab-ADT) for the maximum recommended storage time at RT, then at -20ᵒC until four weeks[DP2] [AP3] [AP4] . Each [DP5] method was assessed using six replicate faecal samples from five participants, totalling 180 samples. We further evaluated 240 samples across ten participants with the FLOQSwab-ADT to determine community stability after storage at -20ᵒC, RT, and 50ᵒC for four weeks compared to fresh controls. All samples were sequenced using shotgun metagenomics and gut microbiome profiles were assessed for technical and compositional (species and functional) reproducibility. Results FLOQSwab-ADT had the best combined performance followed by RNAlater and OMNIgene-GUT. LifeGuard and the BBL swab had unpredictable outgrowth of Escherichia species in at least one replicate from each participant. Additionally, FLOQSwab-ADT accurately preserved species and functional profiles at all temperatures tested relative to fresh controls. Conclusions FLOQSwab-ADT is a simple and robust liquid-free sampling method well-suited for direct-to-consumer and research-focused faecal sample preservation. BBL swab and LifeGuard are not recommended for RT preservation of faecal samples.		ERS5368536	WGS	MICROBA	ERX4735360	SAMEA7610246	human gut metagenome	153.02977	-27.46598	geographic location (latitude),geographic location (longitude)	{"geo_loc_name":[149.1266,-35.3065],"geo_loc_name_country_calc":[149.1266,-35.3065],"INSDC center name":[16.86264,41.12735]}							456	40089	240716389	151	10943	414461832	Illumina NovaSeq 6000	PAIRED	RANDOM	METAGENOMIC	unspecified	ILLUMINA	ERP125261	2021-01-23	1592	4787			99	0.98	0.99	0.92	0.98
Mushuvirus mushu	ERR11477576	0.983	PRJEB51353	SAMEA113548534	Human gut metagenomes of SCAPIS Uppsala and Malmo	SCAPIS is a prospective population-based study of 30,154 men and women, aged 50–65 years, living in six municipality regions in Sweden. It was designed with the main aim to improve risk prediction and understanding of cardiovascular disease, chronic pulmonary obstructive disease, and related metabolic disorders. After a pilot study in 2012, recruitment was initiated in 2014 and completed in 2018. Individuals were randomly recruited from the population register, with a participation rate of 50%. Fecal samples were obtained for 9,819 participants at SCAPIS-Uppsala and SCAPIS-Malmo. More information can be found at: https://doi.org/10.1111/joim.12384 and https://doi.org/10.1038/s41467-022-33050-0	PMC:10399955,10844941;PubMed:26096600,36151114	ERS15544955	WGS	UPPSALA UNIVERSITY, DEPARTMENT OF MEDICAL SCIENCES	ERX10883726	SAMEA113548534	human gut metagenome	13.03583	55.60583	geographic location (latitude),geographic location (longitude)	{"geo_loc_name_country_calc":[18.06682,59.33257],"INSDC center name":[100.53201,13.85391],"geo_loc_name":[18.06682,59.33257],"geographic location (region and locality)":[13.0011,55.59669]}							988	122289	218469438	150	11715	386490432	Illumina NovaSeq 6000	PAIRED	RANDOM	METAGENOMIC	NEBNext DNA Library Prep Kit	ILLUMINA	ERP135981	2023-09-11	2316	7535			981	0.98	1	0.9	0.98
Mushuvirus mushu	ERR11478283	0.983	PRJEB51353	SAMEA113549241	Human gut metagenomes of SCAPIS Uppsala and Malmo	SCAPIS is a prospective population-based study of 30,154 men and women, aged 50–65 years, living in six municipality regions in Sweden. It was designed with the main aim to improve risk prediction and understanding of cardiovascular disease, chronic pulmonary obstructive disease, and related metabolic disorders. After a pilot study in 2012, recruitment was initiated in 2014 and completed in 2018. Individuals were randomly recruited from the population register, with a participation rate of 50%. Fecal samples were obtained for 9,819 participants at SCAPIS-Uppsala and SCAPIS-Malmo. More information can be found at: https://doi.org/10.1111/joim.12384 and https://doi.org/10.1038/s41467-022-33050-0	PMC:10399955,10844941;PubMed:26096600,36151114	ERS15545662	WGS	UPPSALA UNIVERSITY, DEPARTMENT OF MEDICAL SCIENCES	ERX10884433	SAMEA113549241	human gut metagenome	13.03583	55.60583	geographic location (latitude),geographic location (longitude)	{"geo_loc_name":[18.06682,59.33257],"geo_loc_name_country_calc":[18.06682,59.33257],"INSDC center name":[100.53201,13.85391],"geographic location (region and locality)":[13.0011,55.59669]}							663	66595	375268629	150	14795	690441325	Illumina NovaSeq 6000	PAIRED	RANDOM	METAGENOMIC	NEBNext DNA Library Prep Kit	ILLUMINA	ERP135981	2023-09-11	2594	8650			981	0.98	1	0.9	0.98
Mushuvirus mushu	SRR13826066	0.983	PRJNA680829	SAMN16925175	Metagenome study of patients with Budd-Chiari syndrome	fecal metagenomics indicate alterations in intestinal flora for patients with Budd-Chiari syndrome	PMC:8567795	SRS8351786	POOLCLONE	ZHENGZHOU UNIVERSITY FIRST AFFILIATED HOSPITAL	SRX10205737	sample1	human gut metagenome											828	75360	505423710	77	9619	1287959819	Illumina NovaSeq 6000	PAIRED	PCR	METAGENOMIC	C6	ILLUMINA	SRP308824	2021-10-07	6196	19326	Metagenome or environmental		0
Mushuvirus mushu	ERR5917221	0.983	PRJEB44907	SAMEA8740390	Effectiveness and safety of Bifidobacterium and berberine in human hyperglycemia and their regulatory effect on the gut microbiota: A multi-center, double-blind, randomized, parallel-controlled study	Berberine and Bifidobacterium have been reported to improve glucose tolerance in people with hyperglycemia or other metabolic disorders. This study aimed to assess the hypoglycemic effect of berberine’s and Bifidobacterium’s hypoglycemic effect and regulation of the gut microbiota, and the possible additive benefits of combination.		ERS6419974	OTHER	FOURTH MILITARY MEDICAL UNIVERSITY	ERX5558348	SAMEA8740390	human gut metagenome	116.38765	39.90657	geo_loc_name	{"INSDC center name": [106.66438, 10.75535], "geo_loc_name_country_calc": ["116.38765", "39.90657"]}							1018	92169	144487773	165	22650	249686315	Illumina NovaSeq 6000	PAIRED	RANDOM PCR	METAGENOMIC	BDME190691174-1a	ILLUMINA	ERP129009	2021-05-13	883	2997		2017-11-21	335	0.98	1	0.9	0.98
Mushuvirus mushu	SRR15040945	0.983	PRJNA743718	SAMN20058779	Whole genome shotgun metagenome of Parkinson's disease patients and their spouse	Stool whole genome shotgun metagenome of Parkinson's disease patients and their spouse	PMC:12059030,11109112	SRS9398830	WGS	CHUNLAB.INC	SRX11351665	S-SJC-C-067-3	human feces metagenome	127.10872	37.52658	lat_lon	{"geo_loc_name": [126.99989, 37.55886], "geo_loc_name_sam": ["126.99989", "37.55886"]}							463	57463	118426426	138	13176	213457665	Illumina NovaSeq 6000	PAIRED	RANDOM	METAGENOMIC	S-SJC-C-067-3	ILLUMINA	SRP326908	2021-07-05	889	2726	MIMS.me,MIGS/MIMS/MIMARKS.human-gut	2020-06-01	14	0.98	0.99	0.93	0.98
Mushuvirus mushu	SRR25571523	0.983	PRJNA999635	SAMN36873607	Gut Microbiome of isolated villages in rural Honduras	Gut Microbiome of isolated villages in rural Honduras	PMC:11290354	SRS18549134	WGS	YALE UNIVERSITY	SRX21300329	014-0063-05	human gut metagenome	-88.8998	14.90646	geo_loc_name	{"geo_loc_name_country_calc": [-87.20548, 14.08192], "geo_loc_name_sam": ["-88.8998", "14.90646"]}										88	15125	952412370	Illumina NovaSeq 6000	PAIRED	RANDOM	METAGENOMIC	014-0063-05	ILLUMINA	SRP451978	2023-09-30	3887	11820	Metagenome or environmental	2022-02-08	164	0.97	1	0.9	0.98
Mushuvirus mushu	SRR22135646	0.983	PRJNA893406	SAMN31422134	human gut metagenome Raw sequence reads	Patients with adult-onset T1D showed distinct changes in the composition and function of gut microbiome.	PMC:10430172	SRS15617588	WGS	SECOND XIANGYA HOSPITAL, CENTRAL SOUTH UNIVERSITY, CHINA	SRX18115252	DM136	human gut metagenome	112.99	28.19	lat_lon	{"geo_loc_name_sam":[112.97268,28.19615],"geo_loc_name":[112.97268,28.19615],"geo_loc_name_country_calc":[116.38765,39.90657]}							749	95838	233989831	146	14291	459729701	Illumina NovaSeq 6000	PAIRED	RANDOM	METAGENOMIC	DM136	ILLUMINA	SRP405751	2023-09-29	2215	6271	Metagenome or environmental	2020-09-05	25	0.98	0.99	0.93	0.98
Mushuvirus mushu	SRR4897389	0.983	PRJNA350881	SAMN05966932	Fecal Microbiota Metagenome analysis of Tibetan population	shotgun sequencing of fecal microbiota in native Tibetan popultation ande migrate Han population		SRS1782122	AMPLICON	MAJORBIO	SRX2326661	3_3	human gut metagenome	116.38765	39.90657	geo_loc_name	{"geo_loc_name_sam": [116.38765, 39.90657], "geo_loc_name_country_calc": ["116.38765", "39.90657"]}							503	66237	182581073	87	19859	522267587	Illumina HiSeq 2500	PAIRED	PCR	METAGENOMIC	3_3	ILLUMINA	SRP092571	2017-03-01	3598	5366	Metagenome or environmental	2014-10-31	335	0.98	1	0.9	0.98
Mushuvirus mushu	SRR17237842	0.983	PRJNA788943	SAMN24043460	IBS Metagenome	IBS shotgun metagenomic data		SRS11318599	WGS	BAYLOR COLLEGE OF MEDICINE	SRX13416968	1217-MAP-93-086-1	human gut metagenome	-122.3321	47.6104	lat_lon	{"geo_loc_name_sam": [-122.32945, 47.60357], "geo_loc_name_country_calc": [-77.03196, 38.89036], "geo_loc_name": ["-122.32945", "47.60357"]}							821	70526	210112102	114	13987	409873602	BGISEQ-500	PAIRED	RANDOM	METAGENOMIC	1217-MAP-93-086-1	BGISEQ	SRP350890	2021-12-15	7238	11021	Metagenome or environmental		1	0.98	0.98	0.98	0.98
Mushuvirus mushu	ERR10687709	0.983	PRJEB58441	SAMEA112254160	Hominid host-microbiome co-adaptive response on a leash	Host microbiome interactions are complex and often select for traits that benefit one or both mutualistic partners. Co-adaptive responses emerge from these interactions to increase the fitness of the host, microbiome or both. Here we investigated the evolutionary signature impact on hominidae-microbiome composition and functions that explain host-microbiome co-evolutionary adaptation to different lifestyles (e.g., dietary breakdown, pathogens and antimicrobial resistance). 586 microbiomes from five hominid populations that span different evolutionary steps and lifestyles in Tanzania were characterised using deep-sequencing metagenomics: two urban human populations, hunter-gatherer (Hadza), and two chimpanzee populations. Our results showed host evolutionary trait signatures onto gut microbiome bacteria, viruses, parasites, CAZyme genes, antimicrobial resistance genes and metabolic pathways. Different populations harboured differently abundant bacterial taxa, even at strain phylogenies, and mirrored the host adaptive fitness in the environment to serve the host physiological demands, e.g., pectin degrading bacteria were more abundant in chimpanzee guts compared to others, and fructose fermenting bacteria were more abundant in Hadza guts. Hominid microbiomes also showed varying dietary-derived eukaryotic signals that correspond to the varying bacterial loads to target those dietary intakes (increased fruits and plants in Hadza and chimpanzee guts, respectively). Antimicrobial resistant genes were also more abundant in urban populations where modern medicine (e.g., antibiotics) are more practiced compared to chimpanzees and Hadza populations. Our results show that hominid microbiomes form a tight mutualistic relationship with their hosts that uniformly enhances both partner fitness in nature, and serves the function demands that surfaced during the co-evolutionary course of the association.		ERS14365013	WGS	CENTRE FOR GENOMIC EPIDEMIOLOGY, NATIONAL FOOD INS	ERX10154449	SAMEA112254160	feces metagenome	35.74689	-6.17351	geo_loc_name_country_calc	{"INSDC center name": [12.56755, 55.67567], "geo_loc_name": ["35.74689", "-6.17351"]}							329	53210	383784617	61	5627	1086042088	Illumina NovaSeq 6000	PAIRED	RANDOM	METAGENOMIC		ILLUMINA	ERP143500	2022-12-21	5050	16877			93	0.98	1	0.9	0.98
Mushuvirus mushu	SRR17643722	0.983	PRJNA797994	SAMN25043017	Gut Microbiome of Helminth Infected Indigenous Malaysians Is Context Dependent	While microbiomes in industrialized societies are well characterized, indigenous populations with traditional lifestyles have microbiomes that are more akin to those of ancient humans. However, metagenomic data in these populations remains scarce and the association with soil-transmitted helminth infection status is unclear. Here, we sequenced 650 metagenomes of indigenous Malaysians from 5 villages with different prevalence of helminth infections. Individuals from villages with higher prevalence of helminth infections have more unmapped reads and greater microbial diversity. Microbial community diversity and composition were most strongly associated with different villages and the effects of helminth infection status on the microbiome varies by village. Longitudinal changes in the microbiome in response to albendazole anthelmintic treatment was observed in both helminth infected and uninfected individuals. Inference of bacterial population replication rates from origin of replication analysis identified specific replicating taxa associated with helminth infection. Our results indicated that helminth effects on the microbiota was highly dependent on context and effects of albendazole on the microbiota can be confounding for the interpretation of deworming studies. Furthermore, a substantial quantity of the microbiome remains undescribed and this large dataset from indigenous populations associated with helminth infections should facilitate characterization of the disappearing microbiome from developed industrialized societies.	PMC:9790084	SRS11692373	WGS	NATIONAL INSTITUTE OF ALLERGY AND INFECTIOUS DISEASES, NATIONAL INSTITUTES OF HEALTH	SRX13811765	SJ024A.3	human gut metagenome	101.35	2.86	lat_lon	{"geo_loc_name_country_calc": [101.69404, 3.14789], "geo_loc_name": [101.69404, 3.14789], "Village": [-86.53808, 38.96036], "geo_loc_name_sam": [101.69404, 3.14789], "States": ["101.49423", "3.09198"]}							413	108100	232980507	146	10966	418689434	Illumina NovaSeq 6000	PAIRED	RANDOM	METAGENOMIC	152	ILLUMINA	SRP355415	2022-01-21	949	2886	Metagenome or environmental		24	0.97	1	0.91	0.98
Mushuvirus mushu	SRR22024890	0.983	PRJNA885137	SAMN31077201	Impact of SARS-CoV-2 on gut microbiome of human and mice	Paired human and mouse study evaluating the impact of SARS-CoV-2 on the gut microbial community.		SRS15515553	WGS	UCSF	SRX18006688	CHIRP_4111_v2_P_S24	metagenome	-122.4194	37.7749	lat_lon	{"geo_loc_name_sam": [-122.41966, 37.77712], "geo_loc_name_country_calc": [-77.03196, 38.89036], "geo_loc_name": ["-122.41966", "37.77712"]}							621	66484	575098976	151	21208	931818550	Illumina NovaSeq 6000	PAIRED	RANDOM	METAGENOMIC	CHIRP_4111_v2_P_S24	ILLUMINA	SRP404235	2022-10-25	5144	17082	MIMS.me,MIGS/MIMS/MIMARKS.human-gut	2020-05-26	9	0.97	1	0.9	0.98
Mushuvirus mushu	SRR24079802	0.983	PRJNA950351	SAMN33986168	Predicted_the_microbial_interaction_under_YCFA_culture_condition	Correlation networks inferred from the dynamics microbial community data are widely applied to predict microbial interactions in the human gut. However, the complexity of correlation networks and the number of cultivated isolates constrain the experimentally tested.		SRS17235235	WGS	SHANDONG UNIVERSITY	SRX19880775	D1.10.4.2	human gut metagenome	120.73	36.36	lat_lon	{"geo_loc_name": [129.86331, 32.77458], "geo_loc_name_sam": [129.86331, 32.77458], "geo_loc_name_country_calc": ["116.38765", "39.90657"]}							2222	93963	132115455	61	13387	320288144	Illumina NovaSeq 6000	PAIRED	RANDOM	METAGENOMIC	D1.10.4.2	ILLUMINA	SRP431049	2023-09-12	3147	9962	Metagenome or environmental	2021-12-02	1	0.98	0.98	0.98	0.98
Mushuvirus mushu	SRR22424537	0.983	PRJNA904419	SAMN31842772	A metagenomics study reveals the gut microbiome as a sex-specific modulator of healthy aging in Hainan centenarians	the sex-specific gut microbiome to extreme longevity		SRS15878364	WGS	THE FIRST MEDICAL CENTER, CHINESE PLA GENERAL HOSPITAL	SRX18394038	131-1-C	gut metagenome	109.69	19.91	lat_lon	{"geo_loc_name_country_calc": [116.38765, 39.90657], "geo_loc_name": [11.14055, 47.83843], "geo_loc_name_sam": ["11.14055", "47.83843"]}							744	105011	405418562	138	20707	807604152	Illumina HiSeq 4000	PAIRED	RANDOM	METAGENOMIC	131-1-C	ILLUMINA	SRP410115	2023-03-22	4701	11683	MIMS.me,MIGS/MIMS/MIMARKS.human-gut		14	0.98	0.98	0.98	0.98
Mushuvirus mushu	ERR11029090	0.983	PRJEB60097	SAMEA112671201	Microbiome in health and disease	Will be added		ERS14668747	WGS	LATVIAN BIOMEDICAL RESEARCH AND STUDY CENTRE	ERX10465024	SAMEA112671201	human gut metagenome	-123.24736	49.26391	INSDC center name	{"geo_loc_name_country_calc": [24.11481, 56.94596], "geo_loc_name": ["24.11481", "56.94596"]}	paragraph	hepatitis hepatitis c	faeces	tissue	faeces	BTO_0000440	762	69661	402145085	87	13737	868761322	DNBSEQ-G400	PAIRED	RANDOM	METAGENOMIC	DPD_231	DNBSEQ	ERP145146	2023-03-21	8904	15502			19	0.98	1	0.9	0.98
Mushuvirus mushu	SRR13068843	0.983	PRJNA678737	SAMN16811203	Fecal microbiota transplantation modulates immunotherapy response in refractory metastatic melanoma patients	The gut microbiome has been shown to influence the response of tumors to anti-PD-1 immunotherapy in pre-clinical mouse models and observational patient cohorts. However, modulation of gut microbiota in cancer patients has not been investigated in clinical trials. Here we performed a phase I clinical trial to assess the safety and feasibility of fecal microbiota transplantation (FMT) and re-induction of anti-PD-1 immunotherapy in ten patients with anti-PD-1-refractory metastatic melanoma. We observed clinical responses in three patients, including two partial responses and one complete response. Notably, treatment with FMT was associated with favorable changes in immune cell infiltrates and gene expression profiles in both the gut lamina propria and the tumor microenvironment. Together, these early findings have important implications for modulating the gut microbiota in cancer treatment.	PMC:10134792,8970537,10799412,10917649	SRS7723665	WGS	MD ANDERSON CANCER CENTER	SRX9516339	R4-0	human metagenome	34.8429	32.0467	lat_lon	{"geo_loc_name_country_calc":[35.21873,31.78003],"geo_loc_name_sam":[34.81498,32.08364],"geo_loc_name":[34.81498,32.08364]}							345	26082	353793201	151	6070	587931499	HiSeq X Ten	PAIRED	RANDOM	METAGENOMIC	R4-0	ILLUMINA	SRP292759	2021-01-19	3144	7743	MIMARKS.survey,MIGS/MIMS/MIMARKS.human-gut	2018-06-01	8	0.98	0.98	0.95	0.98
Mushuvirus mushu	SRR12159292	0.983	PRJNA643353	SAMN15422571	The gut microbiome related effect of Berberine and probiotics in treating Type 2 Diabetes	We conducted a randomized, double-blind, placebo-controlled trial on newly diagnosed type 2 diabetes (T2D) patients from 20 centers in China. Eligible participants (n= 409) were randomly assigned (1:1:1:1) to receive BBR, probiotic with BBR, probiotics, or placebo for 3 months. Compared to the placebo, BBR effectively decreased the glycated hemoglobin (HbA1c) and blood lipids with its substantial impact on the gut microbiome.	PMC:8726654,8318886	SRS6954468	WGS	BGI	SRX8675066	R1125V1	human gut metagenome	121.47	31.23	lat_lon	{"geo_loc_name": [121.4747, 31.25516], "geo_loc_name_sam": [121.4747, 31.25516], "geo_loc_name_country_calc": ["116.38765", "39.90657"]}							851	70029	209424828	102	10544	444697022	BGISEQ-500	PAIRED	unspecified	METAGENOMIC	R1125V1	BGISEQ	SRP270378	2021-08-31	4662	6751	Metagenome or environmental		143	0.97	1	0.9	0.98
Mushuvirus mushu	SRR13415900	0.983	PRJNA691382	SAMN17291969	human gut metagenome with illumina sequencing	human gut metagenome with illumina sequencing		SRS8015044	WGS	INSTITUTE OF MICROBIOLOGY CHINESE ACADEMY OF SCIENCES	SRX9832653	3135	human gut metagenome	116.2	39.54	lat_lon	{"geo_loc_name_country_calc": [116.38765, 39.90657], "geo_loc_name_sam": [116.38765, 39.90657], "geo_loc_name": ["116.38765", "39.90657"]}							870	122578	375759879	150	13678	665587004	HiSeq X Ten	PAIRED	RANDOM	METAGENOMIC	3135	ILLUMINA	SRP301394	2022-02-28	3074	10067	Metagenome or environmental		28	0.98	0.99	0.92	0.98
Mushuvirus mushu	SRR11992781	0.983	PRJNA638403	SAMN15195514	Ecological and evolutionary alteration in the GD intestinal microbiome part05 Metagenome	Ecological and evolutionary alteration in the GD intestinal microbiome part05	PMC:10734426	SRS6822138	WGS	HAINAN UNIVERSITY	SRX8526594	GA29	human gut metagenome	110.38	20.03	lat_lon	{"geo_loc_name": [110.34528, 20.0372], "geo_loc_name_country_calc": [116.38765, 39.90657], "geo_loc_name_sam": ["110.34528", "20.0372"]}							875	89059	283014250	150	14285	513073191	Illumina HiSeq 4000	PAIRED	RANDOM	GENOMIC	GA29	ILLUMINA	SRP266848	2020-06-10	2775	8125	Metagenome or environmental	2018-08-01	3	0.99	0.99	0.98	0.99
Mushuvirus mushu	ERR4283457	0.983	PRJEB38984	SAMEA7000498	Longitudinal profiling of non-disease individuals. Microbiota data.	In order to use the microbiota as potential biomarker the definition of a normal microbiota with measurable characteristics needs to be established. Here we longitudinally profiled the fecal microbiota of a normal Swedish population with no clinical evidence of disease using both shotgun metagenomics and 16S rRNA gene sequencing to determine compositional and functional variation over the course of one year. Our analyses confirmed that inter-individual differences are larger than intra-individual variation for the composition of gut microbiota, and we identified gene richness and abundance of Faecalibacteriusm prausnitzii, and Bifidobacterium species as stabilizing factors of the gut microbiota in this population. However, the abundance of different microbial species exhibited different levels of intra-individual variability, which was largest for facultative anaerobes and oxygen tolerant bacteria. These bacteria varied extensively in abundance also in individuals with high compositional stability. Therefore, we conclude that repeated sampling is required to account for the normal intra-individual variation of the gut microbiota and allow a more reliable quantification of microbial biomarkers and suggest that the concept of gut microbiota dysbiosis based on the expansion of rare taxa needs to be updated as these may bloom in normal individuals as well.		ERS4768578	WGS	GOTHENBURG UNIVERISITY	ERX4236117	SAMEA7000498	Homo sapiens	11.97456	57.70887	geographic location (latitude),geographic location (longitude)	{"INSDC center name": [11.97103, 57.69874], "geo_loc_name": [18.06682, 59.33257], "geo_loc_name_country_calc": ["18.06682", "59.33257"]}							933	83492	220184841	172	31912	363064890	Illumina HiSeq 2500	PAIRED	RANDOM	METAGENOMIC	TRUSEQ_PCRFREE	ILLUMINA	ERP122448	2022-01-05	1547	4688			70	0.98	1	0.9	0.98
Mushuvirus mushu	SRR10423945	0.983	PRJNA588313	SAMN13241759	Human gut microbiome and virome under antibiotic treatment Raw sequence reads	Human gut microbiome and virome under antibiotic treatment	PMC:10536327	SRS5629116	WGS	HANS KNOLL INSTITUTE	SRX7119984	Human gut microbiome and virome under antibiotic treatment	human gut metagenome	12.34	55.4	lat_lon	{"geo_loc_name_sam":[12.56755,55.67567],"geo_loc_name_country_calc":[12.56755,55.67567],"geo_loc_name":[12.56755,55.67567]}							300	42658	195205287	61	1752	1005731504	Illumina HiSeq 2000	PAIRED	RANDOM	METAGENOMIC	Res2_DNA_C5	ILLUMINA	SRP229151	2019-11-10	5731	10718	Metagenome or environmental	2015-05-01	6	0.97	0.99	0.93	0.98
Mushuvirus mushu	SRR23999217	0.983	PRJNA949391	SAMN33942856	Metagenomic and metatranscriptomic data of fecal mini-bioreactor samples Raw sequence reads	To study the engraftment of human stool bacteria in fecal mini-bioreactor, and their response to clindamycin challenge		SRS17165017	WGS	BAYLOR COLLEGE OF MEDICINE	SRX19802672	A2-DNA	human gut metagenome	-95.3602	29.76	lat_lon	{"geo_loc_name_country_calc": [-77.03196, 38.89036], "geo_loc_name_sam": [-95.36952, 29.76078], "geo_loc_name": ["-95.36952", "29.76078"]}							793	69403	239951084	75	7563	540060175	HiSeq X Ten	PAIRED	RANDOM	METAGENOMIC	A2-DNA	ILLUMINA	SRP429859	2023-03-28	4622	11997	Metagenome or environmental		2	0.98	0.98	0.98	0.98
Mushuvirus mushu	SRR6075235	0.983	PRJNA401977	SAMN07612727	Metagenomic analysis of fecal microbiome from patients with gestational diabetes mellitus	we examined the composition and function of the gut microbiota from 75 patients with GDM and 70 healthy pregnant women in China, and further explore their possible associations with DM gut microbiome.		SRS2540943	WGS	INSTITUTE OF MICROBIOLOGY	SRX3215787	GDM-X-29	human gut metagenome	116.42	39.92	lat_lon	{"geo_loc_name": [116.38765, 39.90657], "geo_loc_name_country_calc": [116.38765, 39.90657], "geo_loc_name_sam": ["116.38765", "39.90657"]}							618	69607	248812860	150	23472	447959081	HiSeq X Ten	PAIRED	size fractionation	METAGENOMIC	GDM-X-29	ILLUMINA	SRP118860	2017-09-26	2171	5539	Metagenome or environmental	2015-10-27	38	0.98	0.99	0.93	0.98
Mushuvirus mushu	SRR20814978	0.983	PRJNA862908	SAMN29999651	Human gut metagenome during and after enteric infection Metagenome	This study sought to characterize the human gut metagenome during enteric infection and after recovery.	PMC:11109446	SRS14442060	WGS	MICHIGAN STATE UNIVERSITY	SRX16834546	ER0781	human gut metagenome	-85.6024	44.3148	lat_lon	{"geo_loc_name_sam": [-84.55226, 42.73194], "geo_loc_name_country_calc": [-77.03196, 38.89036], "geo_loc_name": ["-84.55226", "42.73194"]}							660	69531	117390483	215	11822	177953442	Illumina HiSeq 2500	PAIRED	RANDOM	METAGENOMIC	ER0781	ILLUMINA	SRP389769	2023-08-01	1073	1830	MIMS.me,MIGS/MIMS/MIMARKS.human-gut		4	0.95	0.98	0.91	0.96
Mushuvirus mushu	SRR21969310	0.983	PRJNA841786	SAMN31358661	Faecal microbiome-based machine learning for multi-class disease diagnosis	Gut microbiome dysbiosis makes substantial contributions to a broad range of health disorders, but its diagnostic implication for most human diseases is largely unknown. Most health conditions exhibit largely overlapped microbial markers, thus single-disease models are likely to be confounded by signals shared across unrelated diseases and may lead to misclassification. Therefore, whether the fecal microbiome-based non-invasive diagnosis is capable of distinguishing multiple diseases is largely unknown. This large cross-sectional study aimed to describe the features of the fecal microbiome of patients under different health conditions and to construct a multiple diseases cohort for developing fecal microbiome-based multi-class diagnosis tools.		SRS15470176	OTHER	THE CHINESE UNIVERSITY OF HONG KONG	SRX17952990	MC2027	metagenome	114.17	22.3	lat_lon	{"geo_loc_name": [114.17612, 22.27683], "geo_loc_name_country_calc": [114.17612, 22.27683], "geo_loc_name_sam": ["114.17612", "22.27683"]}							712	56692	420630857	130	14678	743861498	Illumina NovaSeq 6000	PAIRED	other	METAGENOMIC	MC2027	ILLUMINA	SRP402858	2022-10-19	3290	10813	Metagenome or environmental	2021-10-01	302	0.98	1	0.9	0.98
Mushuvirus mushu	SRR27027501	0.983	PRJNA1047900	SAMN38598950	The Gut Microbiome of lung transplant recipients and healthy controls	TransplantLines is designed as a single-center, prospective cohort study and biobank including all different types of solid organ transplant recipients as well as living organ donors. In the TransplantLines gut microbiome study the gut microbiome of solid organ transplant recipients is characterized and linked to clinical phenotypes. This batch contains 282 samples collected both cross-sectionally and longitudinally from lung transplant recipients as well as 68 samples from healthy controls. Metagenomics library preparation and sequencing were done at MGI as part of the Million Microbiome of Humans Project (MMHP).		SRS19710372	WGS	UNIVERSITY MEDICAL CENTRE GRONINGEN	SRX22719555	LO_152_1125	human gut metagenome	2913-05-01	52.1326	lat_lon	{"geo_loc_name": [4.90787, 52.36993], "geo_loc_name_sam": [4.90787, 52.36993], "geo_loc_name_country_calc": ["4.90787", "52.36993"]}							444	26765	327081310	48	7056	1235805454	DNBSEQ-G400	PAIRED	PCR	METAGENOMIC	LO_152_1125	DNBSEQ	SRP475453	2023-12-02	11285	18730	Metagenome or environmental		48	0.98	1	0.9	0.98
Mushuvirus mushu	ERR10906315	0.983	PRJEB51776	SAMEA112657348	Disrupted intestinal microbiota contributes to the pathogenesis of anorexia nervosa	Anorexia nervosa (AN) is an eating disorder with a high mortality affecting about 1% of women, where no evidence-based effective treatment exists. The pathogenesis likely involves genetic and environmental alterations. We hypothesized that a disrupted gut microbiota contributes to AN pathogenesis. In analyses comparing 70 AN with 77 healthy females, we found multiple taxa, functional modules, structural variants and growth rates of bacterial gut microbiota, and viral gut microbiota that were altered in AN with parts of these perturbations linked to estimates of eating behavior and mental health. In silico, causal inference analyses implied bacterial metabolites mediated parts of the impact of altered gut microbiota on AN behavior, and in vivo, fecal microbiota transplantation from AN cases to germ-free mice induced a lower body weight and hypothalamic and adipose tissue gene expressions related to aberrant energy metabolism and eating and mental behavior.	PubMed:37069399	ERS14654892	WGS	INSTITUT NATIONAL POUR LA RECHERCHE AGRONOMIQUE (F	ERX10347916	SAMEA112657348	human gut metagenome	12.56755	55.67567	geo_loc_name	{"INSDC center name": [-6.85045, 34.01205], "geo_loc_name_country_calc": ["12.56755", "55.67567"]}							379	24194	67280142	137	3336	130929970	Ion Torrent Proton	SINGLE	RANDOM	METAGENOMIC	DKAN_118_2	ION_TORRENT	ERP136418	2023-02-19	512	733			105	0.97	1	0.9	0.98
Mushuvirus mushu	SRR10983081	0.983	PRJNA433459	SAMN08516745	gut metagenome Metagenome	Identification of gut microbial genes in Parkinson’s disease by shotgun metagenomic sequencing	PMC:11109112,12059030	SRS6075193	WGS	RUIJIN HOSPITAL, SHANGHAI JIAO TONG UNIVERSITY SCHOOL OF MEDICINE	SRX7645433	MC033	gut metagenome	116.38765	39.90657	geo_loc_name_sam	{"geo_loc_name_country_calc": [116.38765, 39.90657], "geo_loc_name": ["116.38765", "39.90657"]}							681	65468	336939427	59	6827	1065694945	HiSeq X Ten	PAIRED	RANDOM	METAGENOMIC	sy18	ILLUMINA	SRP245758	2020-01-29	7055	16635	Metagenome or environmental		335	0.98	1	0.9	0.98
Mushuvirus mushu	ERR719664	0.983	PRJEB8094	SAMEA3182110	EMG produced TPA metagenomics assembly of PRJEB8094 data set (The initial state of the human gut microbiome determines its reshaping by antibiotics).	The Third Party Annotation (TPA) assembly was derived from the primary whole genome shotgun (WGS) data set PRJEB8094, and was assembled with metaSPAdes v3.13.0. This project includes samples from the following biomes: root:Host-associated:Human:Digestive system:Large intestine:Fecal,root:Host-associated:Human:Digestive system:Large intestine:Sigmoid colon.	PMC:5154369,10536327,11121782,6451232,6425642,10036994,4817689;PubMed:26359913	ERS634972	WGS	ULB	ERX663586	SAMEA3182110	gut metagenome	-71.2428	46.80328	geographic location (latitude),geographic location (longitude)	{"INSDC center name":[9.82745,48.40167],"geo_loc_name":[-75.69122,45.42177],"geo_loc_name_country_calc":[-75.69122,45.42177]}							403	25199	37743966	94	9027	123965259	Illumina HiSeq 1000	PAIRED	RANDOM	METAGENOMIC	Sample_P1J0	ILLUMINA	ERP009131	2015-06-18	506	808		2013-04-23	71	0.98	1	0.9	0.98
Mushuvirus mushu	SRR9224123	0.983	PRJNA544527	SAMN11950471	BIO-ML: The Broad Institute-OpenBiome Microbiome Library enables mechanistic studies with isolates, genomes, and longitudinal metagenomics and metabolomic data	We introduce a comprehensive library of human gut bacteria: a library of 7,758 bacterial isolates, characterized by 16S sanger sequences, which were obtained from healthy FMT donors recruited in the Boston area. This library covers most of the phylogenetic diversity found in the human gut and contains extensive strain diversity. Isolates can be requested at this address: XXX.</p><p>We report Whole Genome Sequences (WGSs) for a phylogenetically-comprehensive subset of these isolates, representing a library of 3,632 WGSs, to enable researchers to test and predict phenotypes in vitro and in vivo. We also provide longitudinal 16S (1,169 samples from 90 donors), metagenomic (564 samples from 84 donors) and metabolomic data (179 samples from 83 donors) for a large cohort of FMT donors.	PMC:8102008,11770219,10958879,11796403,10127601,10502120,10039858,7406220,10923715,11741328,10932609,10820491;PubMed:31477907	SRS4899647	WGS	MASSACHUSETTS INSTITUTE OF TECHNOLOGY	SRX5994720	br-0002_MG	human gut metagenome	-71.06	42.36	lat_lon	{"geo_loc_name": [-71.05674, 42.35866], "geo_loc_name_sam": [-71.05674, 42.35866], "geo_loc_name_country_calc": ["-77.03196", "38.89036"]}							645	60887	136263236	106	9216	294531878	Illumina HiSeq 2500	PAIRED	RANDOM	METAGENOMIC	br-0002_MG	ILLUMINA	SRP200548	2019-07-31	2092	3213	MIMS.me,MIGS/MIMS/MIMARKS.human-gut	2015-07-31	19	0.97	0.99	0.9	0.98
Mushuvirus mushu	SRR23269936	0.983	PRJNA914785	SAMN32338769	gut microbiota of Children NAFLD Raw sequence reads	normal Illumina of gut microbiota of NAFLD Children		SRS16621144	WGS	INSTITUTE OF MICROBIOLOGY, CHINESE ACADEMY OF SCIENCES	SRX19213861	19CA20516	human gut metagenome	116.38765	39.90657	geo_loc_name	{"geo_loc_name_country_calc": [116.38765, 39.90657], "geo_loc_name_sam": ["116.38765", "39.90657"]}							411	14692	244392950	43	2192	1130256524	Illumina NovaSeq 6000	SINGLE	RANDOM	METAGENOMIC	19CA20516	ILLUMINA	SRP420018	2023-01-30	2888	9406	Metagenome or environmental	2019-08-05	335	0.98	1	0.9	0.98
Mushuvirus mushu	ERR11570328	0.983	PRJEB51353	SAMEA14103231	Human gut metagenomes of SCAPIS Uppsala and Malmo	SCAPIS is a prospective population-based study of 30,154 men and women, aged 50–65 years, living in six municipality regions in Sweden. It was designed with the main aim to improve risk prediction and understanding of cardiovascular disease, chronic pulmonary obstructive disease, and related metabolic disorders. After a pilot study in 2012, recruitment was initiated in 2014 and completed in 2018. Individuals were randomly recruited from the population register, with a participation rate of 50%. Fecal samples were obtained for 9,819 participants at SCAPIS-Uppsala and SCAPIS-Malmo. More information can be found at: https://doi.org/10.1111/joim.12384 and https://doi.org/10.1038/s41467-022-33050-0	PMC:10399955,10844941;PubMed:26096600,36151114	ERS11706314	WGS	UPPSALA UNIVERSITY, DEPARTMENT OF MEDICAL SCIENCES	ERX10974499	SAMEA14103231	human gut metagenome	17.64472	59.85806	geographic location (latitude),geographic location (longitude)	{"geo_loc_name": [18.06682, 59.33257], "geo_loc_name_country_calc": [18.06682, 59.33257], "INSDC center name": ["100.53201", "13.85391"]}							561	89361	351859811	142	15656	697054869	Illumina NovaSeq 6000	PAIRED	RANDOM	METAGENOMIC	NEBNext DNA Library Prep Kit	ILLUMINA	ERP135981	2023-09-16	2283	7601			1069	0.98	1	0.9	0.98
Mushuvirus mushu	ERR11564427	0.983	PRJEB51353	SAMEA14101527	Human gut metagenomes of SCAPIS Uppsala and Malmo	SCAPIS is a prospective population-based study of 30,154 men and women, aged 50–65 years, living in six municipality regions in Sweden. It was designed with the main aim to improve risk prediction and understanding of cardiovascular disease, chronic pulmonary obstructive disease, and related metabolic disorders. After a pilot study in 2012, recruitment was initiated in 2014 and completed in 2018. Individuals were randomly recruited from the population register, with a participation rate of 50%. Fecal samples were obtained for 9,819 participants at SCAPIS-Uppsala and SCAPIS-Malmo. More information can be found at: https://doi.org/10.1111/joim.12384 and https://doi.org/10.1038/s41467-022-33050-0	PMC:10399955,10844941;PubMed:26096600,36151114	ERS11704612	WGS	UPPSALA UNIVERSITY, DEPARTMENT OF MEDICAL SCIENCES	ERX10968625	SAMEA14101527	human gut metagenome	17.64472	59.85806	geographic location (latitude),geographic location (longitude)	{"geo_loc_name": [18.06682, 59.33257], "INSDC center name": [100.53201, 13.85391], "geo_loc_name_country_calc": ["18.06682", "59.33257"]}							883	55199	316611656	150	16824	548466955	Illumina NovaSeq 6000	PAIRED	RANDOM	METAGENOMIC	NEBNext DNA Library Prep Kit	ILLUMINA	ERP135981	2023-09-16	2254	7290			1069	0.98	1	0.9	0.98
Mushuvirus mushu	SRR16124220	0.983	PRJNA763023	SAMN21877094	Dysbiosis of human gut microbiome in young-onset colorectal cancer	Our study comprehensively characterizes the association between gut microbiome dysbiosis and CRC risks in young or elderly groups, and highlights the great potential of gut microbiota biomarkers as a promising non-invasive tool in accurate detection and distinction of CRC onset based on age.	PMC:11980382,10556866,10239823,11035630,10436198,11508446,11409688,10334131	SRS10377610	WGS	LC-BIO TECHNOLOGY CO	SRX12409744	M_HY_02	human gut metagenome	121	31	lat_lon	{"geo_loc_name_sam": [121.4747, 31.25516], "geo_loc_name": [121.4747, 31.25516], "geo_loc_name_country_calc": ["116.38765", "39.90657"]}							603	43736	257051350	100	4093	582000698	Illumina NovaSeq 6000	PAIRED	RANDOM	METAGENOMIC	M_HY_02	ILLUMINA	SRP336949	2021-10-24	3075	9634	Metagenome or environmental	2018-01-01	62	0.98	1	0.9	0.98
Mushuvirus mushu	ERR10687878	0.983	PRJEB58441	SAMEA112254216	Hominid host-microbiome co-adaptive response on a leash	Host microbiome interactions are complex and often select for traits that benefit one or both mutualistic partners. Co-adaptive responses emerge from these interactions to increase the fitness of the host, microbiome or both. Here we investigated the evolutionary signature impact on hominidae-microbiome composition and functions that explain host-microbiome co-evolutionary adaptation to different lifestyles (e.g., dietary breakdown, pathogens and antimicrobial resistance). 586 microbiomes from five hominid populations that span different evolutionary steps and lifestyles in Tanzania were characterised using deep-sequencing metagenomics: two urban human populations, hunter-gatherer (Hadza), and two chimpanzee populations. Our results showed host evolutionary trait signatures onto gut microbiome bacteria, viruses, parasites, CAZyme genes, antimicrobial resistance genes and metabolic pathways. Different populations harboured differently abundant bacterial taxa, even at strain phylogenies, and mirrored the host adaptive fitness in the environment to serve the host physiological demands, e.g., pectin degrading bacteria were more abundant in chimpanzee guts compared to others, and fructose fermenting bacteria were more abundant in Hadza guts. Hominid microbiomes also showed varying dietary-derived eukaryotic signals that correspond to the varying bacterial loads to target those dietary intakes (increased fruits and plants in Hadza and chimpanzee guts, respectively). Antimicrobial resistant genes were also more abundant in urban populations where modern medicine (e.g., antibiotics) are more practiced compared to chimpanzees and Hadza populations. Our results show that hominid microbiomes form a tight mutualistic relationship with their hosts that uniformly enhances both partner fitness in nature, and serves the function demands that surfaced during the co-evolutionary course of the association.		ERS14365069	WGS	CENTRE FOR GENOMIC EPIDEMIOLOGY, NATIONAL FOOD INS	ERX10154643	SAMEA112254216	feces metagenome	35.74689	-6.17351	geo_loc_name	{"geo_loc_name_country_calc": [35.74689, -6.17351], "INSDC center name": ["12.56755", "55.67567"]}							368	46917	425472096	61	5798	1112526210	Illumina NovaSeq 6000	PAIRED	RANDOM	METAGENOMIC		ILLUMINA	ERP143500	2022-12-21	4032	12355			93	0.98	1	0.9	0.98
Mushuvirus mushu	ERR9469434	0.983	PRJEB51799	SAMEA13601260	Gut is associated with outcomes in cardiac arrest patients	Cardiac arrest remains high mortality rate after the return of spontaneous circulation. Most non-survivor suffer from a systemic inflammation process involving multiple organs. As a source of proinflammatory factors, gut’s role was rarely investigated. We hypothesize that gut-derived toxins and composition in cardiac arrest patients related with poor outcome. Our objective is to study whether the changes of gut-derived toxins and composition in cardiac arrest patients are related with poor outcome.		ERS11203449	WGA	PEKING UNIVERSITY	ERX9010973	SAMEA13601260	Homo sapiens	115.7	39.4	geographic location (latitude),geographic location (longitude)	{"geo_loc_name": [116.38765, 39.90657], "INSDC center name": [116.38765, 39.90657], "geo_loc_name_country_calc": ["116.38765", "39.90657"]}	sequencing method	cardiac arrest					268	19225	204465203	69	3150	822749356	Illumina HiSeq 2000	PAIRED	PCR	METAGENOMIC	none	ILLUMINA	ERP136443	2022-04-08	1264	4185		2020-04-01	5	0.98	0.98	0.98	0.98
Mushuvirus mushu	SRR10423946	0.983	PRJNA588313	SAMN13241759	Human gut microbiome and virome under antibiotic treatment Raw sequence reads	Human gut microbiome and virome under antibiotic treatment	PMC:10536327	SRS5629116	WGS	HANS KNOLL INSTITUTE	SRX7119983	Human gut microbiome and virome under antibiotic treatment	human gut metagenome	12.34	55.4	lat_lon	{"geo_loc_name_sam":[12.56755,55.67567],"geo_loc_name_country_calc":[12.56755,55.67567],"geo_loc_name":[12.56755,55.67567]}							428	36638	303159267	61	1826	1192892685	Illumina HiSeq 2000	PAIRED	RANDOM	METAGENOMIC	Res2_DNA_C4	ILLUMINA	SRP229151	2019-11-10	5812	10635	Metagenome or environmental	2015-05-01	6	0.97	0.99	0.93	0.98
Mushuvirus mushu	SRR17483696	0.983	PRJNA793776	SAMN24583776	Homo sapiens Raw sequence reads	The microbial community diversities of gut from patients with Crohn's Disease and healthy controls	PMC:11328384	SRS11540272	WGS	THE FIRST AFFILIATED HOSPITAL, SUN YAT-SEN UNIVERSITY	SRX13654284	NC_1	Homo sapiens					title	crohn's disease	stool	tissue	stool	BTO_0000440	902	68721	207355180	127	16495	419661341	Illumina NovaSeq 6000	PAIRED	RANDOM	METAGENOMIC	NC1	ILLUMINA	SRP353958	2022-06-01	2575	8483	Human		0
Mushuvirus mushu	SRR23634974	0.983	PRJNA939268	SAMN33462975	Effect of AWE diet on the gut microbiome	Effect of AWE diet on the gut microbiome following a 21-day intervention period		SRS16905666	OTHER	UNIVERSITI MALAYA	SRX19518289	AWE010T3	human gut metagenome	103.8198	3521-01-01	lat_lon	{"geo_loc_name_sam": [103.85238, 1.29087], "geo_loc_name_country_calc": [103.85238, 1.29087], "geo_loc_name": ["103.85238", "1.29087"]}							800	83586	350811316	149	18651	595144191	Illumina NovaSeq 6000	PAIRED	RANDOM	METAGENOMIC	AWE010T3	ILLUMINA	SRP424813	2023-02-27	2370	7197	Metagenome or environmental	2022-07-01	13	0.96	0.98	0.91	0.98
Mushuvirus mushu	SRR24139532	0.983	PRJNA942468	SAMN33693019	Gut microbiome data from 500 Functional Genomics (500FG) project	As part of the 500 Functional Genomics (500FG) project, stool samples from 471 healthy adults were subjected to metagenomic shotgun sequencing (one time point per individual).</p><p>The same stool samples were sequenced again in this BioProject as the PRJNA319574. Compared with PRJNA319574, fecal DNA extraction in this BioProject carried out using QIAamp Fast DNA Stool Mini Kit (QIAGEN).	PMC:10871352,10425223	SRS17286569	WGS	RADBOUD UNIVERSITY MEDICAL CENTER	SRX19937860	HV125_C03_0588_BDME190634783-1a_HTLNHDSXX_L1	gut metagenome	4.90787	52.36993	geo_loc_name_sam	{"geo_loc_name_country_calc": [4.90787, 52.36993], "geo_loc_name": ["4.90787", "52.36993"]}							733	68392	200982976	147	8220	401550858	Illumina HiSeq 2000	PAIRED	unspecified	METAGENOMIC	BDME190634780	ILLUMINA	SRP432120	2023-04-12	2040	6863	Metagenome or environmental		276	0.98	1	0.9	0.98
Mushuvirus mushu	SRR15679751	0.983	PRJNA758252	SAMN21019065	Clinical and genetic correlates of the gut microbiome and relation to cardiometabolic risk	The human gut harbors trillions of microbes that play dynamic roles in health. While the microbiome contributes to many cardiometabolic traits by modulating host inflammation and metabolism, there is an incomplete understanding regarding the extent and mechanisms by which individual microbes impact risk and development of cardiovascular disease (CVD). The Framingham Heart Study (FHS) is a multi-generational observational study following participants over decades to identify risk factors for CVD by correlating genetic and phenotypic factors with clinical outcomes. As a large-scale population-based cohort with extensive clinical phenotyping, FHS provides a rich landscape to explore the relationships between the gut microbiome and cardiometabolic traits</p><p>Available data sets:</p><p>1. Cholesterol Metabolism by Uncultured Human Gut Bacteria Influences Host Cholesterol. This data set, consisting of metagenome FASTQ data from 594 of the 624 FHS participants used for analysis, was released in conjunction with PMID: 32544460. The reduced number posted is due to consent restrictions.	PMC:10551180	SRS9984464	WGS	BUSM	SRX11976046	SMB149766	metagenome											338	50699	58079244	86	18234	228888895	Illumina HiSeq 2500	PAIRED	RANDOM	METAGENOMIC	SMB149766	ILLUMINA	SRP335027	2021-09-22	413	1240	Metagenome or environmental		0
Mushuvirus mushu	ERR1600697	0.983	PRJEB15179	SAMEA4385555	Using WTP diet to modulate gut microbiota to alleviate human type 2 diabetes	T2D patients were randomly divided into two groups receiving WTP diet or usual care. The gut microbiota changed and the host clinical parameters were improved. Several key bacteria were identified.		ERS1297004	WGS	SHANGHAI JIAO TONG UNIVERSITY	ERX1671264	SAMEA4385555	metagenome	31.8	121.66	geographic location (latitude),geographic location (longitude)	{"geo_loc_name": [116.38765, 39.90657], "geo_loc_name_country_calc": [116.38765, 39.90657], "INSDC center name": ["114.16972", "22.32442"]}							688	85514	391525197	70	11836	950800194	Illumina HiSeq 2500	PAIRED	RANDOM	METAGENOMIC	unspecified	ILLUMINA	ERP016884	2018-03-12	5844	15862			53	0.98	0.99	0.91	0.98
Mushuvirus mushu	SRR14610684	0.983	PRJNA731589	SAMN19291012	Metagenomic sequencing of microbial DNA extracted from stool samples of CRC and HS	Microbial DNA extracted from fecal sample from CRC patients and healthy subjects.	PMC:10239823,11995172	SRS9032083	WGS	SHANGHAI JIAO TONG UNIVERSITY	SRX10953416	HS_35	human gut metagenome	121.45	31.19	lat_lon	{"geo_loc_name_country_calc": [116.38765, 39.90657], "geo_loc_name_sam": [121.4747, 31.25516], "geo_loc_name": ["121.4747", "31.25516"]}							591	73043	362742739	150	11735	690477051	Illumina NovaSeq 6000	PAIRED	RANDOM	METAGENOMIC	HS_35	ILLUMINA	SRP320766	2022-01-29	2602	9048	MIMS.me,MIGS/MIMS/MIMARKS.human-gut		35	0.98	0.99	0.9	0.98
Mushuvirus mushu	ERR11080563	0.983	PRJEB60691	SAMEA112775277	Sterile faecal filtrate transplantation alters phage-microbe dynamics in individuals with metabolic syndrome	Bacteriophages (phages) are bacterial viruses thathave been shown to shape microbial communities. Previous studies have shown that faecal virome transplantation can decrease weight gain and normalize blood glucose tolerance in diet-induced obese mice. Therefore,we performed a double-blind, randomised, placebo-controlled pilot study in which individuals with MetSyn were randomised to receive a faecal filtrate transplantation (FFT) from a lean healthy donor or a placebo. From baseline up to days, we assessed safety, effects on glucose metabolism, and longitudinal changes within the bacteriome and phageome. The FFT was well-tolerated and safe, and glucose variability (time between 3.9-10 mmol/L glucose) improved in the week following the FFT.The phage virion composition was significantly altered two days after FFT as compared to placebo, which coincided with more virulent phage-microbe interactions. In conclusion, we provide evidencethat gut phages can be safely administered to transiently alter the gut microbiota of recipients.		ERS14776069	OTHER	AMSTERDAM UNIVERSITY MEDICAL CENTRES	ERX10527932	SAMEA112775277	Homo sapiens	4.96095	52.29459	geographic location (latitude),geographic location (longitude)	{"geo_loc_name": [4.90787, 52.36993], "INSDC center name": [106.66438, 10.75535], "geo_loc_name_country_calc": ["4.90787", "52.36993"]}							297	56654	218869899	46	5935	771020440	Illumina NovaSeq 6000	PAIRED	RANDOM	METAGENOMIC	M018_28_VLP	ILLUMINA	ERP145756	2023-08-19	4311	13521			28	0.98	1	0.9	0.98
Mushuvirus mushu	ERR4560915	0.983	PRJEB38742	SAMEA7288233	Imidazole propionate is increased in diabetes and associated with dietary patterns and altered microbial ecology	Imidazole propionate is increased in diabetes and associated with dietary patterns and altered microbial ecology		ERS5046808	WGS	INRA-META	ERX4496783	SAMEA7288233	human gut metagenome	-73.62197	4.13235	INSDC center name		paragraph	diabetes					439	53092	107792581	107	3576	235869501	Ion Torrent Proton	SINGLE	RANDOM	METAGENOMIC	M0x10MCx1939_4	ION_TORRENT	ERP122188	2020-09-04	1009	1404			82	0.97	1	0.9	0.98
Mushuvirus mushu	SRR10692281	0.983	PRJNA588513	SAMN13246978	human gut metagenome Metagenome	human fecal metagenome	PMC:9387673,10101064	SRS5827574	OTHER	THE CHINESE UNIVERSITY OF HONG KONG	SRX7369146	B705M	human gut metagenome	102.41	25.02	lat_lon	{"geo_loc_name_country_calc": [116.38765, 39.90657], "geo_loc_name": [136.89345, 35.1969], "geo_loc_name_sam": ["136.89345", "35.1969"]}							732	136220	462653180	150	23655	934826609	Illumina NovaSeq 6000	PAIRED	RANDOM	METAGENOMIC	BDME190615167-1a	ILLUMINA	SRP237559	2021-01-01	4594	15822	Metagenome or environmental	2019-03-13	100	0.98	1	0.9	0.98
Mushuvirus mushu	SRR9075122	0.983	PRJNA539850	SAMN11664590	feces metagenome Raw sequence reads	Relationship between human obesity gene, intestinal flora and clinical phenotype	PMC:10704812,8549370	SRS4775403	AMPLICON	SHENZHEN WEHEALTHGENE CO., LTD.	SRX5850562	DME04901	metagenome	106.51935	29.55095	geo_loc_name_sam	{"geo_loc_name_country_calc": [116.38765, 39.90657], "geo_loc_name": ["106.51935", "29.55095"]}							760	100736	181341633	125	15067	396199714	Illumina HiSeq 2500	PAIRED	PCR	METAGENOMIC	90042121_HCHKWALXX_L6	ILLUMINA	SRP197439	2020-06-08	2321	5874	Metagenome or environmental	2016-05-20	121	0.97	1	0.9	0.98
Mushuvirus mushu	ERR1136764	0.983	PRJEB11532	SAMEA3664561	Towards personalized nutrition by prediction of glycemic responses	Elevated postprandial blood glucose levels constitute a global epidemic and a major risk factor for prediabetes and type-II diabetes, but existing dietary methods for controlling them have limited efficacy. Here, we continuously monitored week-long glucose levels in a 800-person cohort, measured responses to 46,898 meals, and found high variability in the response to identical meals, suggesting that universal dietary recommendations may have limited utility. We devised a machine-learning algorithm that integrates blood parameters, dietary habits, anthropometrics, physical activity, and gut microbiota measured in this cohort and showed that it accurately predicts personalized postprandial glycemic response to real-life meals. We validated these predictions in an independent 100-person cohort. Finally, a blinded randomized controlled dietary intervention based on this algorithm resulted in significantly lower postprandial responses and consistent alterations to gut microbiota configuration. Together, our results suggest that personalized diets may successfully modify elevated postprandial blood glucose and its metabolic consequences.	PMC:10810176,5807925,6961876,11302968;PubMed:26590418	ERS971710	WGS	WEIZMANN INSTITUE OF SCIENCE	ERX1215630	SAMEA3664561	human gut metagenome	34.80836	31.90456	INSDC center name								573	102076	179722208	101	22071	429549615	Illumina HiSeq 2500	PAIRED	RANDOM	METAGENOMIC	FD140	ILLUMINA	ERP012929	2015-11-27	1738	3118			184	0.98	1	0.9	0.98
Mushuvirus mushu	ERR11477087	0.983	PRJEB51353	SAMEA113548045	Human gut metagenomes of SCAPIS Uppsala and Malmo	SCAPIS is a prospective population-based study of 30,154 men and women, aged 50–65 years, living in six municipality regions in Sweden. It was designed with the main aim to improve risk prediction and understanding of cardiovascular disease, chronic pulmonary obstructive disease, and related metabolic disorders. After a pilot study in 2012, recruitment was initiated in 2014 and completed in 2018. Individuals were randomly recruited from the population register, with a participation rate of 50%. Fecal samples were obtained for 9,819 participants at SCAPIS-Uppsala and SCAPIS-Malmo. More information can be found at: https://doi.org/10.1111/joim.12384 and https://doi.org/10.1038/s41467-022-33050-0	PMC:10399955,10844941;PubMed:26096600,36151114	ERS15544466	WGS	UPPSALA UNIVERSITY, DEPARTMENT OF MEDICAL SCIENCES	ERX10883237	SAMEA113548045	human gut metagenome	13.03583	55.60583	geographic location (latitude),geographic location (longitude)	{"geo_loc_name_country_calc":[18.06682,59.33257],"INSDC center name":[100.53201,13.85391],"geo_loc_name":[18.06682,59.33257],"geographic location (region and locality)":[13.0011,55.59669]}							774	73349	326336717	92	10534	707410254	Illumina NovaSeq 6000	PAIRED	RANDOM	METAGENOMIC	NEBNext DNA Library Prep Kit	ILLUMINA	ERP135981	2023-09-11	4387	14091			981	0.98	1	0.9	0.98
Mushuvirus mushu	SRR21969673	0.983	PRJNA841786	SAMN31358462	Faecal microbiome-based machine learning for multi-class disease diagnosis	Gut microbiome dysbiosis makes substantial contributions to a broad range of health disorders, but its diagnostic implication for most human diseases is largely unknown. Most health conditions exhibit largely overlapped microbial markers, thus single-disease models are likely to be confounded by signals shared across unrelated diseases and may lead to misclassification. Therefore, whether the fecal microbiome-based non-invasive diagnosis is capable of distinguishing multiple diseases is largely unknown. This large cross-sectional study aimed to describe the features of the fecal microbiome of patients under different health conditions and to construct a multiple diseases cohort for developing fecal microbiome-based multi-class diagnosis tools.		SRS15470314	OTHER	THE CHINESE UNIVERSITY OF HONG KONG	SRX17953129	MC1828	metagenome	114.17	22.3	lat_lon	{"geo_loc_name_sam":[114.17612,22.27683],"geo_loc_name":[114.17612,22.27683],"geo_loc_name_country_calc":[114.17612,22.27683]}							665	68531	387145381	138	13798	680786481	Illumina NovaSeq 6000	PAIRED	other	METAGENOMIC	MC1828	ILLUMINA	SRP402858	2022-10-19	2837	9141	Metagenome or environmental	2021-10-01	302	0.98	1	0.9	0.98
Mushuvirus mushu	SRR13207753	0.983	PRJNA665245	SAMN16247240	Gut-Brain axis in people at differential genetic risk for developing Alzheimer's disease	This study (a pilot to the MOTION Study) is a longitudinal observational multi-domain pilot study that investigates the Gut-Brain axis in healthy elderly at differential genetic risk for developing Alzheimer's disease (AD) and compares this to a small group of AD patients. The project explores how the gut microbiome changes with healthy ageing over time and investigates the role of potential risk factors for AD on cognition, brain health and microbiome profiles. The gut microbiota is assessed at three time points (baseline, 6 months, 12 months) over the period of 12 months using whole metagenomic shotgun sequencing.		SRS7840547	WGS	QIB	SRX9640952	subject_69	human gut metagenome	2974-01-01	52.6309	lat_lon	{"geo_loc_name_country_calc": [-0.12721, 51.50643], "geo_loc_name": [1.2949, 52.6225], "geo_loc_name_sam": ["1.2949", "52.6225"]}							641	40648	450167877	77	4352	1152636288	Illumina HiSeq 3000	PAIRED	RANDOM	GENOMIC	LIB_subject_69	ILLUMINA	SRP296770	2022-10-03	4011	12125	MIMS.me,MIGS/MIMS/MIMARKS.human-gut	2019-03-27	15	0.98	0.99	0.93	0.98
Mushuvirus mushu	ERR10140818	0.983	PRJEB55648	SAMEA111265170	multi bodi site study of Bolivar amerindian microbiome	Amerindians from Yekwana and Yanomami-Sanema villages in a region of 100 sq Km in Southern Bolivar State of Venezuela were recruited. There were 7 small villages which had low exposure to visitors and medicines and 1 village which had medium exposure to Western visitors and medicines (a medical post built in this village supplying medicines, antibiotics, antiparasitic and vaccines). In total, 118 subjects from low exposure villages and 79 subjects from medium exposure village were recruited in 2015, before the low exposure villages started Ivermectin treatment; 161 subjects from low exposure villages and 74 subjects from medium exposure village were recruited in 2016, after all villages received Ivermectin treatment (see Table S5 for details). Samples were taken from nose, mouth, skin (on the right arm and right hand), and feces by swabbing, and were immediately frozen in dry shippers in the field.		ERS13362782	WGS	HPSUN	ERX9677820	X15.374_shotgun	human feces metagenome	-64.53	4.67	geographic location (latitude),geographic location (longitude)	{"geo_loc_name_country_calc": [-66.91772, 10.50555], "geo_loc_name": [-66.91772, 10.50555], "Village": ["79.48746", "11.09877"]}			feces	tissue	feces	BTO_0000440	363	28512	203001555	141	6014	442126058	Illumina HiSeq 2000	PAIRED	RANDOM	METAGENOMIC		ILLUMINA	ERP140571	2023-04-02	939	3141		2015-10-01	1	0.98	0.98	0.98	0.98
Mushuvirus mushu	ERR414311	0.983	PRJEB5224	SAMEA2338694	EMG produced TPA metagenomics assembly of the An integrated catalog of reference genes in the human gut microbiome (IGC) data set.	The IGC Third Party Annotation (TPA) assembly was derived from the primary whole genome shotgun (WGS) data set: PRJEB5224. This project includes samples from the following biomes: Host-associated, Human, Digestive system, Large intestine, Fecal.	PMC:5740502,11237675,10312434,6977071,10871352,6736778,10588041,9426597,9721016;PubMed:24997786	ERS396364	WGS	BGI	ERX380614	SAMEA2338694	human gut metagenome	12.56834	55.6761	geographic location (latitude),geographic location (longitude)	{"INSDC center name": [116.38765, 39.90657], "geo_loc_name": ["12.56755", "55.67567"]}							562	97842	184541250	87	8948	489084496	Illumina HiSeq 2000	PAIRED	other	METAGENOMIC	101111	ILLUMINA	ERP004605	2014-06-25	3762	5279			183	0.97	0.99	0.9	0.98
Mushuvirus mushu	ERR11503946	0.983	PRJEB51353	SAMEA14104949	Human gut metagenomes of SCAPIS Uppsala and Malmo	SCAPIS is a prospective population-based study of 30,154 men and women, aged 50–65 years, living in six municipality regions in Sweden. It was designed with the main aim to improve risk prediction and understanding of cardiovascular disease, chronic pulmonary obstructive disease, and related metabolic disorders. After a pilot study in 2012, recruitment was initiated in 2014 and completed in 2018. Individuals were randomly recruited from the population register, with a participation rate of 50%. Fecal samples were obtained for 9,819 participants at SCAPIS-Uppsala and SCAPIS-Malmo. More information can be found at: https://doi.org/10.1111/joim.12384 and https://doi.org/10.1038/s41467-022-33050-0	PMC:10399955,10844941;PubMed:26096600,36151114	ERS11708029	WGS	UPPSALA UNIVERSITY, DEPARTMENT OF MEDICAL SCIENCES	ERX10909826	SAMEA14104949	human gut metagenome	17.64472	59.85806	geographic location (latitude),geographic location (longitude)	{"geo_loc_name":[18.06682,59.33257],"INSDC center name":[100.53201,13.85391],"geo_loc_name_country_calc":[18.06682,59.33257]}							764	99795	342978429	150	13304	622570330	Illumina NovaSeq 6000	PAIRED	RANDOM	METAGENOMIC	NEBNext DNA Library Prep Kit	ILLUMINA	ERP135981	2023-09-16	2366	7557			1069	0.98	1	0.9	0.98
Mushuvirus mushu	ERR7821290	0.983	PRJEB49147	SAMEA11934591	DIRECT PLUS 6-month Shotgun Metagenomics data	The effects of Green-Mediterranean diet on cardiometabolic health are linked to gut microbiome modifications; a randomized controlled trial		ERS9581749	WGS	BEN GURION UNIVERSITY OF THE NEGEV	ERX7388253	SAMEA11934591	human gut metagenome	35.21873	31.78003	geo_loc_name	{"INSDC center name": [34.79862, 31.26397], "geo_loc_name_country_calc": ["35.21873", "31.78003"]}							468	54969	333659058	135	11187	616438750	NextSeq 550	PAIRED	RANDOM	METAGENOMIC		ILLUMINA	ERP133608	2022-01-06	1782	5248			33	0.98	0.99	0.92	0.98
Mushuvirus mushu	SRR21919919	0.983	PRJNA841786	SAMN31302664	Faecal microbiome-based machine learning for multi-class disease diagnosis	Gut microbiome dysbiosis makes substantial contributions to a broad range of health disorders, but its diagnostic implication for most human diseases is largely unknown. Most health conditions exhibit largely overlapped microbial markers, thus single-disease models are likely to be confounded by signals shared across unrelated diseases and may lead to misclassification. Therefore, whether the fecal microbiome-based non-invasive diagnosis is capable of distinguishing multiple diseases is largely unknown. This large cross-sectional study aimed to describe the features of the fecal microbiome of patients under different health conditions and to construct a multiple diseases cohort for developing fecal microbiome-based multi-class diagnosis tools.		SRS15421898	OTHER	THE CHINESE UNIVERSITY OF HONG KONG	SRX17905187	MC492	metagenome	114.17	22.3	lat_lon	{"geo_loc_name_sam": [114.17612, 22.27683], "geo_loc_name_country_calc": [114.17612, 22.27683], "geo_loc_name": ["114.17612", "22.27683"]}							634	112579	324063271	140	10228	593890240	Illumina NovaSeq 6000	PAIRED	other	METAGENOMIC	MC492	ILLUMINA	SRP402858	2022-10-15	2171	6171	Metagenome or environmental	2021-10-01	302	0.98	1	0.9	0.98
Mushuvirus mushu	ERR11566258	0.983	PRJEB51353	SAMEA14101138	Human gut metagenomes of SCAPIS Uppsala and Malmo	SCAPIS is a prospective population-based study of 30,154 men and women, aged 50–65 years, living in six municipality regions in Sweden. It was designed with the main aim to improve risk prediction and understanding of cardiovascular disease, chronic pulmonary obstructive disease, and related metabolic disorders. After a pilot study in 2012, recruitment was initiated in 2014 and completed in 2018. Individuals were randomly recruited from the population register, with a participation rate of 50%. Fecal samples were obtained for 9,819 participants at SCAPIS-Uppsala and SCAPIS-Malmo. More information can be found at: https://doi.org/10.1111/joim.12384 and https://doi.org/10.1038/s41467-022-33050-0	PMC:10399955,10844941;PubMed:26096600,36151114	ERS11704224	WGS	UPPSALA UNIVERSITY, DEPARTMENT OF MEDICAL SCIENCES	ERX10970431	SAMEA14101138	human gut metagenome	17.64472	59.85806	geographic location (latitude),geographic location (longitude)	{"INSDC center name": [100.53201, 13.85391], "geo_loc_name_country_calc": [18.06682, 59.33257], "geo_loc_name": ["18.06682", "59.33257"]}							639	62360	328865208	150	12434	623530650	Illumina NovaSeq 6000	PAIRED	RANDOM	METAGENOMIC	NEBNext DNA Library Prep Kit	ILLUMINA	ERP135981	2023-09-16	2168	6739			1069	0.98	1	0.9	0.98
Mushuvirus mushu	ERR11477829	0.983	PRJEB51353	SAMEA113548787	Human gut metagenomes of SCAPIS Uppsala and Malmo	SCAPIS is a prospective population-based study of 30,154 men and women, aged 50–65 years, living in six municipality regions in Sweden. It was designed with the main aim to improve risk prediction and understanding of cardiovascular disease, chronic pulmonary obstructive disease, and related metabolic disorders. After a pilot study in 2012, recruitment was initiated in 2014 and completed in 2018. Individuals were randomly recruited from the population register, with a participation rate of 50%. Fecal samples were obtained for 9,819 participants at SCAPIS-Uppsala and SCAPIS-Malmo. More information can be found at: https://doi.org/10.1111/joim.12384 and https://doi.org/10.1038/s41467-022-33050-0	PMC:10399955,10844941;PubMed:26096600,36151114	ERS15545208	WGS	UPPSALA UNIVERSITY, DEPARTMENT OF MEDICAL SCIENCES	ERX10883979	SAMEA113548787	human gut metagenome	13.03583	55.60583	geographic location (latitude),geographic location (longitude)	{"geographic location (region and locality)": [13.0011, 55.59669], "geo_loc_name_country_calc": [18.06682, 59.33257], "INSDC center name": [100.53201, 13.85391], "geo_loc_name": ["18.06682", "59.33257"]}							734	100922	236150870	145	11405	455770012	Illumina NovaSeq 6000	PAIRED	RANDOM	METAGENOMIC	NEBNext DNA Library Prep Kit	ILLUMINA	ERP135981	2023-09-11	2167	6826			981	0.98	1	0.9	0.98
Mushuvirus mushu	SRR2142218	0.983	PRJNA285502	SAMN03955567	Fecal microbiota transplantation (FMT) for ulcerative colitis	Clinical study of Fecal microbiota transplantation (FMT) therapy for ulcerative colitis	PMC:4544847	SRS1022254	WGS	UWML	SRX1131754	UWIBD01P016T1	human gut metagenome											777	79465	252112581	150	16736	428566010	Illumina MiSeq	PAIRED	RANDOM	METAGENOMIC	UWIBD01P016T1	ILLUMINA	SRP061957	2015-08-04	2929	5052			0
Mushuvirus mushu	SRR17643797	0.983	PRJNA797994	SAMN25043440	Gut Microbiome of Helminth Infected Indigenous Malaysians Is Context Dependent	While microbiomes in industrialized societies are well characterized, indigenous populations with traditional lifestyles have microbiomes that are more akin to those of ancient humans. However, metagenomic data in these populations remains scarce and the association with soil-transmitted helminth infection status is unclear. Here, we sequenced 650 metagenomes of indigenous Malaysians from 5 villages with different prevalence of helminth infections. Individuals from villages with higher prevalence of helminth infections have more unmapped reads and greater microbial diversity. Microbial community diversity and composition were most strongly associated with different villages and the effects of helminth infection status on the microbiome varies by village. Longitudinal changes in the microbiome in response to albendazole anthelmintic treatment was observed in both helminth infected and uninfected individuals. Inference of bacterial population replication rates from origin of replication analysis identified specific replicating taxa associated with helminth infection. Our results indicated that helminth effects on the microbiota was highly dependent on context and effects of albendazole on the microbiota can be confounding for the interpretation of deworming studies. Furthermore, a substantial quantity of the microbiome remains undescribed and this large dataset from indigenous populations associated with helminth infections should facilitate characterization of the disappearing microbiome from developed industrialized societies.	PMC:9790084	SRS11692947	WGS	NATIONAL INSTITUTE OF ALLERGY AND INFECTIOUS DISEASES, NATIONAL INSTITUTES OF HEALTH	SRX13812340	LL63A	human gut metagenome	100.91	5.798	lat_lon	{"States": [100.38882, 6.13161], "geo_loc_name": [101.69404, 3.14789], "geo_loc_name_sam": [101.69404, 3.14789], "geo_loc_name_country_calc": [101.69404, 3.14789], "Village": ["102.14302", "2.51136"]}							416	60652	220153201	134	10231	404149407	Illumina NovaSeq 6000	PAIRED	RANDOM	METAGENOMIC	575	ILLUMINA	SRP355415	2022-01-21	1147	3449	Metagenome or environmental		38	0.97	0.98	0.9	0.98
Mushuvirus mushu	SRR5091462	0.983	PRJNA356102	SAMN06112068	human gut metagenome in RA	Gut microbiome make contributions to human host, and intestinal dysbiosis is associated with rheumatoid arthritis. Here we firstly demonstrated that the human gut microbiome related to rheumatoid arthritis could be divided into subtyping groups under different human enterotypes, which indicate the associations between rheumatoid arthritis and gut microbiome were diverse. In rheumatoid arthritis-related microbiota, Prevotella could be an indicator of early rheumatoid arthritis patients but insufficient to differentiate RA patients from healthy controls, and Bacteroides coprocola enriched in group 3 and Bacteroides dorei enriched in group 4 were considered to be as indicators of serious rheumatoid arthritis patients. Our findings provide additional evidences supporting that rheumatoid arthritis is a heterogeneous disease. Thus, the study of association between disease and gut microbiome should be conducted under different human gut enterotypes.	PMC:9024311	SRS1846752	WGS	REALBIO	SRX2408401	RA024	human gut metagenome	120.2	30.3	lat_lon	{"geo_loc_name": [120.20593, 30.27241], "geo_loc_name_country_calc": [116.38765, 39.90657], "geo_loc_name_sam": ["120.20593", "30.27241"]}	env_local_scale	spondylitis ankylosing spondylitis					459	37381	262646103	64	4753	709024717	Illumina HiSeq 2000	PAIRED	RANDOM	METAGENOMIC	RA024	ILLUMINA	SRP094805	2016-12-13	3077	7266	MIMS.me,MIGS/MIMS/MIMARKS.human-gut	2015-10-01	53	0.98	0.99	0.9	0.98
Mushuvirus mushu	ERR2013569	0.983	PRJEB18755	SAMEA37068418	Connections between the gut microbiome and gestational diabetes mellitus	The gut microbiome could modulate metabolic health and affect insulin resistance, which may play a role in the observed increase in gestational diabetes mellitus (GDM). The aim of this study was to reveal any relationships between gut microbiome composition and GDM in pregnant women at 24-28 weeks gestation. Fecal samples were collected from 124 pregnant women (43 GDM patients and 81 healthy control subjects) during 24-28 weeks gestation, as part of the Born in Guangzhou Cohort Study, China. The gut microbiota profiles were assessed by metagenomic shotgun sequencing to analyze microbial diversity at all taxonomic levels. Maternal GDM status was assessed by 2-hour 75g OGTT between the 24th and 28th week of gestation.	PMC:11438002	ERS1487539	WGS	GUANGZHOU WOMEN AND CHILDREN MEDICAL CENTER	ERX2073241	SAMEA37068418	human gut metagenome	116.38765	39.90657	geo_loc_name	{"INSDC center name": [-122.45473, 37.78647], "geo_loc_name_country_calc": ["116.38765", "39.90657"]}							902	160758	276907160	113	29043	572077623	Illumina HiSeq 2000	PAIRED	unspecified	METAGENOMIC	unspecified	ILLUMINA	ERP020710	2017-06-24	5403	7509			335	0.98	1	0.9	0.98
Mushuvirus mushu	ERR911987	0.983	PRJEB9576	SAMEA3449182	EMG produced TPA metagenomics assembly of the PRJEB9576 data set (Shotgun Metagenomics of 250 Adult Twins Reveals Genetic and Environmental Impacts on the Gut Microbiome).	The Third Party Annotation (TPA) assembly was derived from the primary whole genome shotgun (WGS) data set: PRJEB9576. This project includes samples from the following biomes: root:Host-associated:Human:Digestive system:Large intestine:Fecal.	PMC:10810176,10154212	ERS746744	WGS	BEIJING GENOME INSTITUTE	ERX991117	SAMEA3449182	human gut metagenome	-0.12	51.5	geographic location (latitude),geographic location (longitude)	{"geo_loc_name_country_calc": [-0.12721, 51.50643], "geo_loc_name": [-0.12721, 51.50643], "INSDC center name": ["116.38765", "39.90657"]}							1041	112661	282401607	134	35362	538195634	Illumina HiSeq 2000	PAIRED	other	METAGENOMIC	SZAXPI030682-53	ILLUMINA	ERP010700	2016-10-28	4726	6452			124	0.97	1	0.9	0.98
Mushuvirus mushu	ERR7829969	0.983	PRJEB49147	SAMEA11934610	DIRECT PLUS 6-month Shotgun Metagenomics data	The effects of Green-Mediterranean diet on cardiometabolic health are linked to gut microbiome modifications; a randomized controlled trial		ERS9581768	WGS	BEN GURION UNIVERSITY OF THE NEGEV	ERX7396932	SAMEA11934610	human gut metagenome	35.21873	31.78003	geo_loc_name	{"INSDC center name": [34.79862, 31.26397], "geo_loc_name_country_calc": ["35.21873", "31.78003"]}							506	49193	253217001	149	9679	453212969	NextSeq 550	PAIRED	RANDOM	METAGENOMIC		ILLUMINA	ERP133608	2022-01-06	1590	4760			33	0.98	0.99	0.92	0.98
Mushuvirus mushu	SRR25247171	0.983	PRJNA784939	SAMN36402851	Distinct fecal metagenomic signatures associated with pre-malignant colorectal adenomas	Colorectal cancers arise from pre-malignant lesions, which are either tubular adenomas (TAs) or sessile serrated adenomas (SSAs). Although the molecular genetics underlying these lesions are distinct, it is unknown whether they are also associated with distinct gut microbiomes. To study the microbiome associated with pre-malignant colon lesions, we profiled stool samples from 708 participants undergoing routine colonoscopy using shotgun sequencing and paired these data with curated dietary and medication history.	PMC:10477964	SRS18267696	WGA	XAVIER	SRX20993292	G625	human gut metagenome											448	32184	349053751	151	9288	562825992	Illumina HiSeq 2500	PAIRED	RANDOM	METAGENOMIC	G625	ILLUMINA	SRP448820	2023-07-12	1939	6086	Metagenome or environmental		0
Mushuvirus mushu	ERR5310849	0.983	PRJEB42631	SAMEA8082529	The TrackCattle Study	The Track Cattle Study (trackCattle) aims to trace the colonization of rumen microbiota during early life and its long-term influence on cattle health and production.	PMC:10787367	ERS5769652	OTHER	THE TRACK CATTLE CONSORTIUM	ERX5100252	SAMEA8082529	Bos taurus	138.20919	-33.39098	INSDC center name								834	100651	231195828	150	15952	413995642	Illumina NovaSeq 6000	SINGLE	other	METAGENOMIC	NA	ILLUMINA	ERP126520	2021-10-03	3229	11099			21	0.98	1	0.9	0.98
Mushuvirus mushu	SRR8114130	0.983	PRJNA289586	SAMN09837326	Human Gut Microbiome in a Multiplex Family Study of Type 1 Diabetes Mellitus	Recent evidence from high-resolution molecular studies suggests links between microbial dysbiosis in the gastrointestinal tract and a number of complex chronic diseases including diabetes mellitus. The present study forms a pilot study for the larger Luxembourg-based Diabetes Multiplex Family Study (MUST). Within the pilot study, we investigate the interplay of the gastrointestinal microbiota, lifestyle and genetic background in an observational study of families with two or more individuals affected by type 1 diabetes mellitus. Faecal samples which have undergone comprehensive biomolecular extractions are currently analysed using a multi-omics approach. Anthropometric data, including demographics, medical history, health status, medication, and dietary habits of all study participants were collected and are integrated with molecular data.	PMC:6424576,10154212,6780314,7751412,4914512,8715853;PubMed:34083435	SRS3984177	WGS	LUXEMBOURG CENTRE FOR SYSTEMS BIOMEDICINE	SRX4940382	M5.1-V1-stool	human gut metagenome	2026-06-02	49.5	lat_lon	{"geo_loc_name_sam": [6.12966, 49.6096], "geo_loc_name_country_calc": [6.12966, 49.6096], "geo_loc_name": ["6.12966", "49.6096"]}	host_disease	diabetes					715	86734	324207477	150	21840	575619775	Illumina HiSeq 4000	PAIRED	RANDOM	METAGENOMIC	M5.1-V1-stool-metaG	ILLUMINA	SRP072561	2019-03-26	3006	7087	MIMS.me,MIGS/MIMS/MIMARKS.human-gut	2013-02-25	6	0.97	0.98	0.93	0.98
Mushuvirus mushu	SRR13557293	0.983	PRJNA693850	SAMN17578471	Inference of association with the gut microbiota in stool, swab and mucosal tissue samples	In this study, we collected matched stool, rectal swab and mucosal tissue samples from 240 study participants at two time points, which resulted in 1,397 shotgun metagenomes. We estimated the biospecimen type variation of both metagenome taxonomy and functional pathways. We also assessed whether the associations between taxa/pathways and age, sex, body mass index (BMI), non-steroidal anti-inflammatory drugs (NSAIDs) use and antibiotics use were consistent across the different sample types.		SRS8130500	WGS	UNIVERSITY OF NORTH CAROLINA AT CHARLOTTE	SRX9955733	SW00504	human gut metagenome	-86.78	36.16	lat_lon	{"geo_loc_name": [-77.03196, 38.89036], "geo_loc_name_sam": [-77.03196, 38.89036], "geo_loc_name_country_calc": ["-77.03196", "38.89036"]}							566	33469	215882076	150	9022	413185413	Illumina HiSeq 4000	PAIRED	RANDOM	METAGENOMIC	SW00504	ILLUMINA	SRP302794	2021-02-08	1029	3442	Metagenome or environmental	2015-11-01	74	0.98	0.99	0.9	0.98
Mushuvirus mushu	ERR4083980	0.983	PRJEB38078	SAMEA6809425	Large scale metagenome assembly reveals novel animal-associated microbial diversity	Large-scale metagenome assemblies of human microbiomes have produced a huge catalogue of previously unseen genomic data, but has been applied to only a few of the >66 000 vertebrates on Earth. We generated 4374 metagenome assembled genomes (MAGs) from a large collection of animal gut metagenomes spanning 5 classes: Mammalia, Aves, Reptilia, Amphibia, and Actinopterygii, with 81% of samples from wild animals. We additionally assembled MAGs from 14 existing animal gut metagenome datasets. Moreover, we performed gene-based assembly of our entire metagenome collection to generate a large-scale gene catalogue	PMC:8556154,7646530	ERS4537074	WGS	MAX PLANCK INSTITUTE FOR DEVELOPMENTAL BIOLOGY	ERX4081079	SAMEA6809425	Homo sapiens	16.37306	48.20833	geographic location (latitude),geographic location (longitude)	{"geo_loc_name_country_calc": [16.36842, 48.20263], "geo_loc_name": ["16.36842", "48.20263"]}							422	15494	281989371	73	3385	659299058	Illumina HiSeq 3000	PAIRED	RANDOM	METAGENOMIC	animal_gut_metagenome	ILLUMINA	ERP121451	2020-10-29	2736	6765		2012-09-20	2	0.97	0.98	0.96	0.97
Mushuvirus mushu	SRR25903493	0.983	PRJNA1011937	SAMN37275227	Metagenomics of Chinese peri/post-menopausal women	Fecal samples from Chinese healthy peri/post-menopausal women and measured by metagenomics		SRS18795632	WGS	TULANE	SRX21623927	N248_GM	human gut metagenome	113.14	20.38	lat_lon	{"geo_loc_name_country_calc": [116.38765, 39.90657], "geo_loc_name_sam": [38.76858, 8.97155], "geo_loc_name": ["38.76858", "8.97155"]}							636	71053	128305013	88	9774	275232191	Illumina HiSeq 4000	PAIRED	RANDOM	METAGENOMIC	N248_GM	ILLUMINA	SRP458371	2023-09-07	2260	6588	Metagenome or environmental	2015-11-17	96	0.98	1	0.91	0.98
Mushuvirus mushu	ERR11027617	0.983	PRJEB60573	SAMEA112776046	Auxotrophies in the human gut microbiome	Amino acid auxotrophies are prevalent among bacteria. They can govern ecological dynamics in microbial communities and indicate metabolic cross-feeding interactions among coexisting genotypes. Despite the ecological importance of auxotrophies, their distribution and impact on the diversity and function of the human gut microbiome remain poorly understood. This study performed the first systematic analysis of the distribution of amino acid auxotrophies in the human gut microbiome using a combined metabolomic, metagenomic, and metabolic modeling approach. Results showed that amino acid auxotrophies are ubiquitous in the colon microbiome, with tryptophan auxotrophy being the most common. Auxotrophy frequencies were found to be higher for those amino acids, that are also essential to the human host. Moreover, a higher overall abundance of auxotrophies was associated with greater microbiome diversity and stability, and the distribution of auxotrophs was found to be related to the human host's metabolome, including trimethylamine oxide, small aromatic acids, and secondary bile acids. Thus, our results suggest that amino acid auxotrophies are important factors that contribute to microbiome ecology and host-microbiome metabolic interactions.		ERS14776838	WGS	CHRISTIAN-ALBRECHTS UNIVERSITY OF KIEL	ERX10463825	SAMEA112776046	human feces metagenome	10.13556	54.32271	geographic location (latitude),geographic location (longitude)	{"geo_loc_name":[13.37691,52.51604],"INSDC center name":[10.12262,54.33881],"geo_loc_name_country_calc":[13.37691,52.51604]}							774	65135	209153705	146	12386	361852984	Illumina NovaSeq 6000	PAIRED	RANDOM	METAGENOMIC		ILLUMINA	ERP145652	2023-03-29	2164	6175			32	0.98	1	0.91	0.98
Mushuvirus mushu	SRR16168970	0.983	PRJNA762360	SAMN21886391	Intestinal Microbiota Signatures Predict Clinical Outcome and Immune-related Adverse Events in PD-1 Treated Melanoma Patients	The gut microbiome has been proposed to be a biomarker and a driver of response to immune checkpoint blockade therapy in cancer. However, reported microbial signatures have been inconsistent across cohorts. We hereby analyze a new melanoma patient cohort with the aim of comparing it with four previously published datasets in order to identify signatures of beneficial and detrimental taxa that potentially contribute to the resistance to anti-PD1 therapy and development of immune-related adverse events (irAEs).	PMC:11937697,9295706,10799412	SRS10419719	WGS	NATIONAL CANCER INSTITUTE - NIH	SRX12453679	PD1SS17072dna201907	gut metagenome	-79.933	40.454	lat_lon	{"geo_loc_name_country_calc": [-77.03196, 38.89036], "geo_loc_name_sam": [-79.99734, 40.43851], "geo_loc_name": ["-79.99734", "40.43851"]}	title	melanoma					566	135771	493425531	123	7789	880765849	Illumina NovaSeq 6000	PAIRED	RANDOM	METAGENOMIC	PD1SS17072dna201907	ILLUMINA	SRP339782	2022-01-04	3760	12745	Metagenome or environmental	2017-06-30	5	0.98	0.99	0.95	0.98
Mushuvirus mushu	ERR11570476	0.983	PRJEB51353	SAMEA14103528	Human gut metagenomes of SCAPIS Uppsala and Malmo	SCAPIS is a prospective population-based study of 30,154 men and women, aged 50–65 years, living in six municipality regions in Sweden. It was designed with the main aim to improve risk prediction and understanding of cardiovascular disease, chronic pulmonary obstructive disease, and related metabolic disorders. After a pilot study in 2012, recruitment was initiated in 2014 and completed in 2018. Individuals were randomly recruited from the population register, with a participation rate of 50%. Fecal samples were obtained for 9,819 participants at SCAPIS-Uppsala and SCAPIS-Malmo. More information can be found at: https://doi.org/10.1111/joim.12384 and https://doi.org/10.1038/s41467-022-33050-0	PMC:10399955,10844941;PubMed:26096600,36151114	ERS11706610	WGS	UPPSALA UNIVERSITY, DEPARTMENT OF MEDICAL SCIENCES	ERX10974647	SAMEA14103528	human gut metagenome	17.64472	59.85806	geographic location (latitude),geographic location (longitude)	{"geo_loc_name_country_calc": [18.06682, 59.33257], "geo_loc_name": [18.06682, 59.33257], "INSDC center name": ["100.53201", "13.85391"]}							1353	98238	239383927	167	19921	404629990	Illumina NovaSeq 6000	PAIRED	RANDOM	METAGENOMIC	NEBNext DNA Library Prep Kit	ILLUMINA	ERP135981	2023-09-16	2171	7210			1069	0.98	1	0.9	0.98
Mushuvirus mushu	ERR11569323	0.983	PRJEB51353	SAMEA14101209	Human gut metagenomes of SCAPIS Uppsala and Malmo	SCAPIS is a prospective population-based study of 30,154 men and women, aged 50–65 years, living in six municipality regions in Sweden. It was designed with the main aim to improve risk prediction and understanding of cardiovascular disease, chronic pulmonary obstructive disease, and related metabolic disorders. After a pilot study in 2012, recruitment was initiated in 2014 and completed in 2018. Individuals were randomly recruited from the population register, with a participation rate of 50%. Fecal samples were obtained for 9,819 participants at SCAPIS-Uppsala and SCAPIS-Malmo. More information can be found at: https://doi.org/10.1111/joim.12384 and https://doi.org/10.1038/s41467-022-33050-0	PMC:10399955,10844941;PubMed:26096600,36151114	ERS11704294	WGS	UPPSALA UNIVERSITY, DEPARTMENT OF MEDICAL SCIENCES	ERX10973494	SAMEA14101209	human gut metagenome	17.64472	59.85806	geographic location (latitude),geographic location (longitude)	{"geo_loc_name_country_calc": [18.06682, 59.33257], "INSDC center name": [100.53201, 13.85391], "geo_loc_name": ["18.06682", "59.33257"]}							743	103089	344050168	150	15173	643144690	Illumina NovaSeq 6000	PAIRED	RANDOM	METAGENOMIC	NEBNext DNA Library Prep Kit	ILLUMINA	ERP135981	2023-09-16	2511	8245			1069	0.98	1	0.9	0.98
Mushuvirus mushu	SRR17643516	0.983	PRJNA797994	SAMN25042917	Gut Microbiome of Helminth Infected Indigenous Malaysians Is Context Dependent	While microbiomes in industrialized societies are well characterized, indigenous populations with traditional lifestyles have microbiomes that are more akin to those of ancient humans. However, metagenomic data in these populations remains scarce and the association with soil-transmitted helminth infection status is unclear. Here, we sequenced 650 metagenomes of indigenous Malaysians from 5 villages with different prevalence of helminth infections. Individuals from villages with higher prevalence of helminth infections have more unmapped reads and greater microbial diversity. Microbial community diversity and composition were most strongly associated with different villages and the effects of helminth infection status on the microbiome varies by village. Longitudinal changes in the microbiome in response to albendazole anthelmintic treatment was observed in both helminth infected and uninfected individuals. Inference of bacterial population replication rates from origin of replication analysis identified specific replicating taxa associated with helminth infection. Our results indicated that helminth effects on the microbiota was highly dependent on context and effects of albendazole on the microbiota can be confounding for the interpretation of deworming studies. Furthermore, a substantial quantity of the microbiome remains undescribed and this large dataset from indigenous populations associated with helminth infections should facilitate characterization of the disappearing microbiome from developed industrialized societies.	PMC:9790084	SRS11692579	WGS	NATIONAL INSTITUTE OF ALLERGY AND INFECTIOUS DISEASES, NATIONAL INSTITUTES OF HEALTH	SRX13811971	KR067F.2	human gut metagenome	101.45	3.85	lat_lon	{"States": [101.11988, 4.59857], "geo_loc_name_country_calc": [101.69404, 3.14789], "geo_loc_name_sam": [101.69404, 3.14789], "Village": [103.32167, 4.6597], "geo_loc_name": ["101.69404", "3.14789"]}							355	51757	200388718	124	10118	394288625	Illumina NovaSeq 6000	PAIRED	RANDOM	METAGENOMIC	52	ILLUMINA	SRP355415	2022-01-21	863	2610	Metagenome or environmental		9	0.97	0.98	0.9	0.98
Mushuvirus mushu	SRR13048114	0.983	PRJNA674716	SAMN16746120	The human gut microbiome Metagenome study for children with anorexia	This study focuses on the features of microbiome in children with anorexia.		SRS7705903	WGS	NANKAI UNIVERSITY	SRX9497550	H05	human gut metagenome	114.11912	22.55651	geo_loc_name	{"geo_loc_name_sam": [114.11912, 22.55651], "geo_loc_name_country_calc": ["116.38765", "39.90657"]}							1081	70326	221891974	113	15602	516983717	Illumina NovaSeq 6000	PAIRED	RANDOM	METAGENOMIC	H05	ILLUMINA	SRP292374	2023-12-01	3704	8968	MIMS.me,MIGS/MIMS/MIMARKS.human-gut	2019-05-18	28	0.98	1	0.93	0.98
Mushuvirus mushu	SRR17643589	0.983	PRJNA797994	SAMN25043137	Gut Microbiome of Helminth Infected Indigenous Malaysians Is Context Dependent	While microbiomes in industrialized societies are well characterized, indigenous populations with traditional lifestyles have microbiomes that are more akin to those of ancient humans. However, metagenomic data in these populations remains scarce and the association with soil-transmitted helminth infection status is unclear. Here, we sequenced 650 metagenomes of indigenous Malaysians from 5 villages with different prevalence of helminth infections. Individuals from villages with higher prevalence of helminth infections have more unmapped reads and greater microbial diversity. Microbial community diversity and composition were most strongly associated with different villages and the effects of helminth infection status on the microbiome varies by village. Longitudinal changes in the microbiome in response to albendazole anthelmintic treatment was observed in both helminth infected and uninfected individuals. Inference of bacterial population replication rates from origin of replication analysis identified specific replicating taxa associated with helminth infection. Our results indicated that helminth effects on the microbiota was highly dependent on context and effects of albendazole on the microbiota can be confounding for the interpretation of deworming studies. Furthermore, a substantial quantity of the microbiome remains undescribed and this large dataset from indigenous populations associated with helminth infections should facilitate characterization of the disappearing microbiome from developed industrialized societies.	PMC:9790084	SRS11692506	WGS	NATIONAL INSTITUTE OF ALLERGY AND INFECTIOUS DISEASES, NATIONAL INSTITUTES OF HEALTH	SRX13811898	SJ067G.1	human gut metagenome	101.35	2.86	lat_lon	{"Village": [-86.53808, 38.96036], "geo_loc_name": [101.69404, 3.14789], "geo_loc_name_country_calc": [101.69404, 3.14789], "States": [101.49423, 3.09198], "geo_loc_name_sam": ["101.69404", "3.14789"]}							359	101856	198707091	135	9613	375014945	Illumina NovaSeq 6000	PAIRED	RANDOM	METAGENOMIC	272	ILLUMINA	SRP355415	2022-01-21	913	2745	Metagenome or environmental		24	0.97	1	0.91	0.98
Mushuvirus mushu	SRR24139307	0.983	PRJNA942468	SAMN33692951	Gut microbiome data from 500 Functional Genomics (500FG) project	As part of the 500 Functional Genomics (500FG) project, stool samples from 471 healthy adults were subjected to metagenomic shotgun sequencing (one time point per individual).</p><p>The same stool samples were sequenced again in this BioProject as the PRJNA319574. Compared with PRJNA319574, fecal DNA extraction in this BioProject carried out using QIAamp Fast DNA Stool Mini Kit (QIAGEN).	PMC:10871352,10425223	SRS17286795	WGS	RADBOUD UNIVERSITY MEDICAL CENTER	SRX19938085	HV054_D04_0517_BDME190634712-1a_HMJH7DSXX_L2	gut metagenome	4.90787	52.36993	geo_loc_name_sam	{"geo_loc_name_country_calc": [4.90787, 52.36993], "geo_loc_name": ["4.90787", "52.36993"]}							424	62625	128056653	68	12506	339395444	Illumina HiSeq 2000	PAIRED	unspecified	METAGENOMIC	BDME190634712	ILLUMINA	SRP432120	2023-04-12	2363	7931	Metagenome or environmental		276	0.98	1	0.9	0.98
Mushuvirus mushu	ERR6121469	0.983	PRJEB45904	SAMEA8943124	Gut-Brain axis in people at differential genetic risk for developing Alzheimer's disease	Gut-Brain axis in people at differential genetic risk for developing Alzheimer's disease. Three time-points stool samples collected and processed with Whole Metagenome Shotgun (WMS) protocol, sequenced with Illumina NovaSeq.		ERS6625961	WGS	QUADRAM INSTITUTE	ERX5758650	SAMEA8943124	gut metagenome	2187-01-01	52.62077	geographic location (latitude),geographic location (longitude)	{"geo_loc_name": [-0.12721, 51.50643], "INSDC center name": [1.21859, 52.62011], "geo_loc_name_country_calc": ["-0.12721", "51.50643"]}							662	51258	462848681	90	5436	1071214868	Illumina HiSeq 4000	PAIRED	RANDOM	METAGENOMIC	LIB_SCCDAD62	ILLUMINA	ERP130078	2023-09-01	4241	13223			23	0.99	1	0.98	0.98
Mushuvirus mushu	ERR6121464	0.983	PRJEB45904	SAMEA8943119	Gut-Brain axis in people at differential genetic risk for developing Alzheimer's disease	Gut-Brain axis in people at differential genetic risk for developing Alzheimer's disease. Three time-points stool samples collected and processed with Whole Metagenome Shotgun (WMS) protocol, sequenced with Illumina NovaSeq.		ERS6625956	WGS	QUADRAM INSTITUTE	ERX5758645	SAMEA8943119	gut metagenome	2187-01-01	52.62077	geographic location (latitude),geographic location (longitude)	{"geo_loc_name":[-0.12721,51.50643],"INSDC center name":[1.21859,52.62011],"geo_loc_name_country_calc":[-0.12721,51.50643]}							558	52811	433419826	112	5981	925783524	Illumina HiSeq 4000	PAIRED	RANDOM	METAGENOMIC	LIB_SCCDAD57	ILLUMINA	ERP130078	2023-09-01	3461	10837			23	0.99	1	0.98	0.98
Mushuvirus mushu	ERR11473219	0.983	PRJEB51353	SAMEA113543994	Human gut metagenomes of SCAPIS Uppsala and Malmo	SCAPIS is a prospective population-based study of 30,154 men and women, aged 50–65 years, living in six municipality regions in Sweden. It was designed with the main aim to improve risk prediction and understanding of cardiovascular disease, chronic pulmonary obstructive disease, and related metabolic disorders. After a pilot study in 2012, recruitment was initiated in 2014 and completed in 2018. Individuals were randomly recruited from the population register, with a participation rate of 50%. Fecal samples were obtained for 9,819 participants at SCAPIS-Uppsala and SCAPIS-Malmo. More information can be found at: https://doi.org/10.1111/joim.12384 and https://doi.org/10.1038/s41467-022-33050-0	PMC:10399955,10844941;PubMed:26096600,36151114	ERS15540415	WGS	UPPSALA UNIVERSITY, DEPARTMENT OF MEDICAL SCIENCES	ERX10879393	SAMEA113543994	human gut metagenome	13.03583	55.60583	geographic location (latitude),geographic location (longitude)	{"geo_loc_name_country_calc": [18.06682, 59.33257], "geo_loc_name": [18.06682, 59.33257], "INSDC center name": [100.53201, 13.85391], "geographic location (region and locality)": ["13.0011", "55.59669"]}							659	94951	380225445	150	15086	688232598	Illumina NovaSeq 6000	PAIRED	RANDOM	METAGENOMIC	NEBNext DNA Library Prep Kit	ILLUMINA	ERP135981	2023-09-11	2769	9353			981	0.98	1	0.9	0.98
Mushuvirus mushu	ERR11477861	0.983	PRJEB51353	SAMEA113548819	Human gut metagenomes of SCAPIS Uppsala and Malmo	SCAPIS is a prospective population-based study of 30,154 men and women, aged 50–65 years, living in six municipality regions in Sweden. It was designed with the main aim to improve risk prediction and understanding of cardiovascular disease, chronic pulmonary obstructive disease, and related metabolic disorders. After a pilot study in 2012, recruitment was initiated in 2014 and completed in 2018. Individuals were randomly recruited from the population register, with a participation rate of 50%. Fecal samples were obtained for 9,819 participants at SCAPIS-Uppsala and SCAPIS-Malmo. More information can be found at: https://doi.org/10.1111/joim.12384 and https://doi.org/10.1038/s41467-022-33050-0	PMC:10399955,10844941;PubMed:26096600,36151114	ERS15545240	WGS	UPPSALA UNIVERSITY, DEPARTMENT OF MEDICAL SCIENCES	ERX10884011	SAMEA113548819	human gut metagenome	13.03583	55.60583	geographic location (latitude),geographic location (longitude)	{"geo_loc_name_country_calc": [18.06682, 59.33257], "geo_loc_name": [18.06682, 59.33257], "geographic location (region and locality)": [13.0011, 55.59669], "INSDC center name": ["100.53201", "13.85391"]}							621	48657	188286660	150	13091	369222426	Illumina NovaSeq 6000	PAIRED	RANDOM	METAGENOMIC	NEBNext DNA Library Prep Kit	ILLUMINA	ERP135981	2023-09-11	1854	5951			981	0.98	1	0.9	0.98
Mushuvirus mushu	SRR5127775	0.983	PRJNA319574	SAMN06110079	Gut microbial interactions with the inflammatory cytokine production capacity	As part of the 500 Functional Genomics (500FG) project, stool samples from 471 healthy adults were subjected to metagenomic shotgun sequencing (one time point per individual). Concurrently, blood samples were collected from each individual and the cytokine production was measured in response to bacterial and fungal stimulations. Significant inter-individual variation was observed in the gut microbial profiles as well as the immunological profiles. Subsequent association testing showed that microbiome-host interactions modulate the inflammatory cytokine production capacity in healthy individuals.	PMC:8328510,7041091,5131922,9721016,7435688,10154212	SRS1876642	WGS	BROAD INSTITUTUE	SRX2442053	G88793	human gut metagenome	4.90787	52.36993	geo_loc_name	{"geo_loc_name_sam": [4.90787, 52.36993], "geo_loc_name_country_calc": ["4.90787", "52.36993"]}							461	11727	112853188	61	2040	404111139	Illumina HiSeq 2000	PAIRED	RANDOM	METAGENOMIC	G88793_pe	ILLUMINA	SRP095580	2016-12-28	916	2346	MIMS.me,MIGS/MIMS/MIMARKS.human-gut		276	0.98	1	0.9	0.98
Mushuvirus mushu	ERR2262427	0.983	PRJEB24557	SAMEA104500084	Alterations of the intestinal microbiome in patients with retinal artery occlusion	Purpose: Retinal artery occlusion usually occurs on a background of atherosclerotic disease and patients are at risk for cerebral stroke and ischemic heart disease. Atherosclerosis has been associated with alterations in the intestinal microbiome. Methods: Twenty nine patients with clinically confirmed non-arteritic retinal artery occlusion and 30 age- and sex-matched controls were included. The gut metagenome was sequenced using metagenomic shotgun sequencing following standard pipelines of the Illumina HiSeq 3000 platform. The taxonomic composition of the gut microbiomes was described and the functional profiles of the identified microbes were identified. Results: On the phylum level, the relative abundance of Bacteriodetes was decreased in patients with retinal artery occlusion (39.2 ± 16.7%) compared to controls (46.7 ± 17.6%) whereas the opposite applied for the phylum of Firmicutes (39.6 ± 20.0% in RAO and 40.8 ± 16.0% (s.d.) in controls). Several genera and species such as Actinobacter, Bacteroides stercoris, Faecalibacterium prausnitzii were relatively enriched in patients with retinal artery occlusion, whereas others such as Odoribacter or Lachnospiraceae were significantly lower. Patient’s gut microbiomes were enriched in genes of the cholesterol metabolism pathway. Conclusions: Alterations in the gut microbiome are associated with retinal artery occlusion, suggesting that retinal artery occlusion could be targeted by microbiome-altering interventions.	PMC:10202153	ERS2111368	WGS	UNIVERSITY OF BERN	ERX2314153	SAMEA104500084	Homo sapiens	4667-07-01	46.9167	geographic location (latitude),geographic location (longitude)	{"INSDC center name": [7.44046, 46.94843], "geo_loc_name": [7.44046, 46.94843], "geo_loc_name_country_calc": ["7.44046", "46.94843"]}							489	50102	255833146	131	9984	490988156	Illumina HiSeq 3000	PAIRED	unspecified	METAGENOMIC	unspecified	ILLUMINA	ERP106388	2019-03-22	2761	7365		2016-05-27	41	0.98	1	0.91	0.98
Mushuvirus mushu	SRR13077769	0.983	PRJNA650244	SAMN15723056	Gut metagenomes of patients with COVID-19	Stool samples were collected from in-hospital COVID-19 patients to characterise gut microbiome community composition associated with this disease.	PMC:7804842,11205787,9446638	SRS7731800	WGS	CHINESE UNIVERSITY OF HONG KONG	SRX9524728	A135_S23	human gut metagenome	114.2	22.38	lat_lon	{"geo_loc_name":[114.20259,22.38488],"geo_loc_name_country_calc":[114.17612,22.27683],"geo_loc_name_sam":[114.20259,22.38488]}							1047	70890	288861515	61	8865	756992053	Illumina NovaSeq 6000	PAIRED	RANDOM	METAGENOMIC	A135_S23	ILLUMINA	SRP293037	2021-01-12	5626	16598	Metagenome or environmental	2020-03-01	96	0.98	1	0.9	0.98
Mushuvirus mushu	ERR11080556	0.983	PRJEB60691	SAMEA112775270	Sterile faecal filtrate transplantation alters phage-microbe dynamics in individuals with metabolic syndrome	Bacteriophages (phages) are bacterial viruses thathave been shown to shape microbial communities. Previous studies have shown that faecal virome transplantation can decrease weight gain and normalize blood glucose tolerance in diet-induced obese mice. Therefore,we performed a double-blind, randomised, placebo-controlled pilot study in which individuals with MetSyn were randomised to receive a faecal filtrate transplantation (FFT) from a lean healthy donor or a placebo. From baseline up to days, we assessed safety, effects on glucose metabolism, and longitudinal changes within the bacteriome and phageome. The FFT was well-tolerated and safe, and glucose variability (time between 3.9-10 mmol/L glucose) improved in the week following the FFT.The phage virion composition was significantly altered two days after FFT as compared to placebo, which coincided with more virulent phage-microbe interactions. In conclusion, we provide evidencethat gut phages can be safely administered to transiently alter the gut microbiota of recipients.		ERS14776062	OTHER	AMSTERDAM UNIVERSITY MEDICAL CENTRES	ERX10527925	SAMEA112775270	Homo sapiens	4.96095	52.29459	geographic location (latitude),geographic location (longitude)	{"geo_loc_name": [4.90787, 52.36993], "geo_loc_name_country_calc": [4.90787, 52.36993], "INSDC center name": ["106.66438", "10.75535"]}							560	48093	299518023	127	6544	605370238	Illumina NovaSeq 6000	PAIRED	RANDOM	METAGENOMIC	M010_42_WGS	ILLUMINA	ERP145756	2023-08-19	1999	6646			28	0.98	1	0.9	0.98
Mushuvirus mushu	ERR6121500	0.983	PRJEB45904	SAMEA8943155	Gut-Brain axis in people at differential genetic risk for developing Alzheimer's disease	Gut-Brain axis in people at differential genetic risk for developing Alzheimer's disease. Three time-points stool samples collected and processed with Whole Metagenome Shotgun (WMS) protocol, sequenced with Illumina NovaSeq.		ERS6625992	WGS	QUADRAM INSTITUTE	ERX5758681	SAMEA8943155	gut metagenome	2187-01-01	52.62077	geographic location (latitude),geographic location (longitude)	{"geo_loc_name_country_calc": [-0.12721, 51.50643], "geo_loc_name": [-0.12721, 51.50643], "INSDC center name": ["1.21859", "52.62011"]}							577	27679	460721203	57	4624	1626570101	Illumina HiSeq 4000	PAIRED	RANDOM	METAGENOMIC	LIB_SCCDAD93	ILLUMINA	ERP130078	2023-09-01	8863	28198			23	0.99	1	0.98	0.98
Mushuvirus mushu	SRR23999228	0.983	PRJNA949391	SAMN33942855	Metagenomic and metatranscriptomic data of fecal mini-bioreactor samples Raw sequence reads	To study the engraftment of human stool bacteria in fecal mini-bioreactor, and their response to clindamycin challenge		SRS17165006	WGS	BAYLOR COLLEGE OF MEDICINE	SRX19802661	A1-RNA	human gut metagenome	-95.3601	29.76	lat_lon	{"geo_loc_name":[-95.36952,29.76078],"geo_loc_name_country_calc":[-77.03196,38.89036],"geo_loc_name_sam":[-95.36952,29.76078]}							409	14728	101173161	61	1943	388508489	HiSeq X Ten	PAIRED	RANDOM	METATRANSCRIPTOMIC	A1-RNA	ILLUMINA	SRP429859	2023-03-28	3870	11094	Metagenome or environmental		1	0.98	0.98	0.98	0.98
Mushuvirus mushu	ERR11029053	0.983	PRJEB60097	SAMEA112671270	Microbiome in health and disease	Will be added		ERS14668816	WGS	LATVIAN BIOMEDICAL RESEARCH AND STUDY CENTRE	ERX10464987	SAMEA112671270	human gut metagenome	-123.24736	49.26391	INSDC center name	{"geo_loc_name_country_calc": [24.11481, 56.94596], "geo_loc_name": ["24.11481", "56.94596"]}			faeces	tissue	faeces	BTO_0000440	534	57100	302439100	95	15486	685840612	DNBSEQ-G400	PAIRED	RANDOM	METAGENOMIC	DPD_17	DNBSEQ	ERP145146	2023-03-21	4599	6912			19	0.98	1	0.9	0.98
Mushuvirus mushu	ERR11458032	0.983	PRJEB51353	SAMEA113536202	Human gut metagenomes of SCAPIS Uppsala and Malmo	SCAPIS is a prospective population-based study of 30,154 men and women, aged 50–65 years, living in six municipality regions in Sweden. It was designed with the main aim to improve risk prediction and understanding of cardiovascular disease, chronic pulmonary obstructive disease, and related metabolic disorders. After a pilot study in 2012, recruitment was initiated in 2014 and completed in 2018. Individuals were randomly recruited from the population register, with a participation rate of 50%. Fecal samples were obtained for 9,819 participants at SCAPIS-Uppsala and SCAPIS-Malmo. More information can be found at: https://doi.org/10.1111/joim.12384 and https://doi.org/10.1038/s41467-022-33050-0	PMC:10399955,10844941;PubMed:26096600,36151114	ERS15532627	WGS	UPPSALA UNIVERSITY, DEPARTMENT OF MEDICAL SCIENCES	ERX10864189	SAMEA113536202	human gut metagenome	13.03583	55.60583	geographic location (latitude),geographic location (longitude)	{"geo_loc_name_country_calc": [18.06682, 59.33257], "INSDC center name": [100.53201, 13.85391], "geo_loc_name": [18.06682, 59.33257], "geographic location (region and locality)": ["13.0011", "55.59669"]}							773	87608	361399961	150	12396	630890896	Illumina NovaSeq 6000	PAIRED	RANDOM	METAGENOMIC	NEBNext DNA Library Prep Kit	ILLUMINA	ERP135981	2023-09-16	2428	7931			981	0.98	1	0.9	0.98
Mushuvirus mushu	SRR15832829	0.983	PRJNA715245	SAMN21368957	human gut metagenome Metagenome	We recruited 60 subjects over a 6-month period from the University of California San Diego undergraduate campus. Within this group of subjects were 24 separate households consisting of 2 individuals. We also enrolled 12 separate control subjects not enrolled with a housemate. In each household, 1 individual received treatment with an antibiotic, either amoxicillin (n=12) or azithromycin (n=12), and the other individual received treatment with a placebo (vitamin C, n=24). Antibiotic/placebo were given once per day with half the participants receiving therapy for 3 days and the other half for 7 days. The additional 12 subjects who were not enrolled with a housemate and did not receive either antibiotic or placebo (e.g., non-household controls). Fecal samples were collected on day 0 (day prior to antibiotics), day 3 (on the third day of antibiotics), day 7, week 8, and at 6 months.		SRS10104679	WGA	UNIVERISTY OF CALIFORNIA SAN DIEGO	SRX12124453	SampleID-CA02eGut.fasta	human gut metagenome											537	53541	268229516	123	9041	570004251	Illumina HiSeq 1500	PAIRED	RANDOM	METAGENOMIC	SampleID-CA02eGut	ILLUMINA	SRP335615	2022-05-01	2373	6921	Metagenome or environmental		0
Mushuvirus mushu	SRR3115955	0.983	PRJNA309322	SAMN04431373	Pediatric MLI metagenome	Metagenome sequencing and gene prediction for pediatric mucosal-luminal interface aspirates		SRS1253964	WGS	UNIVERSITY OF OTTAWA	SRX1537124	HM403	human metagenome	-75.7	45.42	lat_lon	{"geo_loc_name_sam": [-75.69121, 45.42177], "geo_loc_name_country_calc": [-75.69122, 45.42177], "geo_loc_name": ["-75.69121", "45.42177"]}							926	87496	113688590	84	20420	312008735	Illumina HiSeq 2000	PAIRED	PCR	METAGENOMIC	HM403	ILLUMINA	SRP068619	2017-01-20	2149	5242	Metagenome or environmental	2014-01-31	2	0.98	0.98	0.98	0.98
Mushuvirus mushu	ERR6395331	0.983	PRJEB46664	SAMEA8997238	Gut microbiota profile and plasma metabolome and lipidome in type 1 diabetes without and with stratification by albuminuria	In a cross-sectional study we included 161 individuals with type 1 diabetes and 50 healthy control individuals. Individuals with type 1 diabetes were categorised into three groups according to historically measured albuminuria: (1) normoalbuminuria (<3.39 mg/mmol); (2) microalbuminuria (3.39–33.79 mg/mmol); and (3) macroalbuminuria (≥33.90 mg/ mmol). From faecal samples, the gut metagenome was analyzed by whole genome sequencing, comparing both taxonomical and functional profiles		ERS6679927	WGS	NOVO NORDISK FOUNDATION CENTER FOR BASIC METABOLIC	ERX6024287	SAMEA8997238	Homo sapiens	12.56326	55.69326	geographic location (latitude),geographic location (longitude)	{"geo_loc_name_country_calc": [12.56755, 55.67567], "geo_loc_name": [12.56755, 55.67567], "INSDC center name": ["-105.08971", "40.55364"]}							762	61955	333880115	100	6948	734542562	Illumina MiSeq	PAIRED	PCR	METAGENOMIC	unspecified	ILLUMINA	ERP130876	2022-06-22	4167	10940			35	0.98	1	0.91	0.98
Mushuvirus mushu	ERR720191	0.983	PRJEB8094	SAMEA3182075	EMG produced TPA metagenomics assembly of PRJEB8094 data set (The initial state of the human gut microbiome determines its reshaping by antibiotics).	The Third Party Annotation (TPA) assembly was derived from the primary whole genome shotgun (WGS) data set PRJEB8094, and was assembled with metaSPAdes v3.13.0. This project includes samples from the following biomes: root:Host-associated:Human:Digestive system:Large intestine:Fecal,root:Host-associated:Human:Digestive system:Large intestine:Sigmoid colon.	PMC:5154369,10536327,11121782,6451232,6425642,10036994,4817689;PubMed:26359913	ERS634937	WGS	ULB	ERX664113	SAMEA3182075	gut metagenome	-71.2428	46.80328	geographic location (latitude),geographic location (longitude)	{"INSDC center name": [9.82745, 48.40167], "geo_loc_name": [-75.69122, 45.42177], "geo_loc_name_country_calc": ["-75.69122", "45.42177"]}							447	42614	44226948	101	7221	125030410	Illumina HiSeq 1000	PAIRED	RANDOM	METAGENOMIC	Sample_P1J0	ILLUMINA	ERP009131	2015-06-18	508	808		2012-03-14	71	0.98	1	0.9	0.98
Mushuvirus mushu	SRR14076368	0.983	PRJNA716780	SAMN18473859	Mothers/children Metagenome	human gut microbiome from Italian children and mothers pairs (including siblings and twins). A subgroup of children has Neuroblastoma, sampled at the onset and during therapy.	PMC:10234599;PubMed:36653448	SRS8582122	WGS	UNITN	SRX10450840	NB_CTR77	metagenome	12.49563	41.90325	geo_loc_name	{"geo_loc_name_country_calc": [12.49563, 41.90325], "geo_loc_name_sam": ["12.49563", "41.90325"]}							678	171116	334489454	150	27226	572258874	Illumina NovaSeq 6000	PAIRED	PCR	METAGENOMIC	NB_CTR77	ILLUMINA	SRP312284	2022-04-01	2866	9030	MIMS.me,MIGS/MIMS/MIMARKS.human-gut		103	0.98	1	0.9	0.98
Mushuvirus mushu	SRR20664367	0.983	PRJNA862629	SAMN29985013	Segamat Resistome Profiling	Profile the resistome profile based on the gut microbiota of a segamat community		SRS14318161	WGS	MONASH UNIVERSITY MALAYSIA	SRX16687074	J-219	gut metagenome	102.8208	5035-02-01	lat_lon	{"geo_loc_name_sam": [102.81634, 2.5069], "geo_loc_name": [102.81634, 2.5069], "geo_loc_name_country_calc": ["101.69404", "3.14789"]}							641	70207	380386675	130	18369	687490156	Illumina MiSeq	PAIRED	RANDOM	METAGENOMIC	J-219-Native	ILLUMINA	SRP388320	2023-07-31	2533	7928	Metagenome or environmental	2018-08-21	37	0.98	0.99	0.91	0.98
Mushuvirus mushu	ERR12330770	0.983	PRJEB66719	SAMEA114776342	Fecal bbu genes predict L-carnitine-mediated TMAO production	Gut microbial metabolism of L-carnitine, leading to TMAO production, offers a plausible explanation for the association between red meat consumption and cardiovascular diseases. However, the specific gut microbes and the relevant genes involved in L-carnitine-mediated TMAO production are not fully understood. In this study, we performed an integrated analysis of 292 oral carnitine challenge tests and shotgun metagenome sequencing of fecal samples. We identified that the microbial bbu gene cluster is likely the primary contributor to TMAO formation resulting from L-carnitine consumption. Furthermore, we detected novel anaerobes, such as the Oscillospiraceae bacterium Marseille-Q3528, which possess the bbu gene cluster and are significantly correlated with TMAO production from L-carnitine. We isolated these bacteria and validated their TMA/TMAO-producing capability both in vitro and in vivo. Lastly, we developed a qPCR-based method to quantify fecal bbuB and verified its correlation with TMAO levels resulting from L-carnitine. Our findings pave the way for advances in precision nutrition.		ERS17197089	WGS	NATIONAL TAIWAN UNIVERSITY HOSPITAL	ERX11707646	SAMEA114776342	human gut metagenome	121.51924	25.04118	geographic location (latitude),geographic location (longitude)	{"geo_loc_name_country_calc": [121.56355, 25.03737], "geo_loc_name": [121.56355, 25.03737], "INSDC center name": ["121.53338", "25.0169"]}							648	83202	475245094	150	10124	893819583	Illumina NovaSeq 6000	PAIRED	RANDOM	METAGENOMIC	CV-045_F5	ILLUMINA	ERP151777	2023-12-01	2452	10079			42	0.98	0.99	0.91	0.98
Mushuvirus mushu	SRR21869891	0.983	PRJNA885289	SAMN31248868	Characteristics of the gut microbiome in esports players compared with those in physical education students and professional athletes	Esports is a category of competitive video games that, in many aspects, may be similar to traditional sports; however, the gut microbiota composition of esport players has not been yet studied.</p><p>Here, we investigated the composition and function of the gut microbiota, as well as bacterial metabolites, short chain fatty acids (SCFAs), and amino acids, in a group of 109 well-characterized Polish male esports players. The results were compared with two reference groups: 25 endurance athletes and 36 healthy students of physical education. DNA and metabolites isolated from fecal samples were analyzed using shotgun metagenomic sequencing and mass spectrometry, respectively. Physical activity and nutritional measures were evaluated by questionnaire.	PMC:9884692	SRS15378084	OTHER	CENTRUM ONKOLOGII-INSTYTUT IM. MARII SKLODOWSKIEJ-CURIE	SRX17857039	S4831Nr169	human gut metagenome	21.01037	52.2356	geo_loc_name	{"geo_loc_name_sam": [21.01037, 52.2356], "geo_loc_name_country_calc": ["21.01037", "52.2356"]}							552	85670	133942107	101	9816	308527579	Illumina NovaSeq 6000	PAIRED	unspecified	METAGENOMIC	S4831Nr169	ILLUMINA	SRP402082	2023-01-07	1331	4349	Metagenome or environmental		35	0.97	0.99	0.92	0.98
Mushuvirus mushu	SRR8164236	0.983	PRJNA503909	SAMN10383143	Torres Strait Islands Health Surveys, 2016	This study was conducted in two Torres Straight Islands (TSI), Waiben (Thursday) and Murray (Mer) islands. Waiben island is a ~3.5 km2 island of the TSI archipelago located approximately 39 km north of Cape York Peninsula in the Torres Strait, Queensland, Australia. Besides local diet, residents of Waiben island have access to a versatile fast-food industry and ease of movement. Murray Island, on the other hand, is a ~4.3 km2 remote island of volcanic origin, the most easterly inhabited island of the TSI archipelago, just north of the Great Barrier Reef. Locals of Murray Island have a high intake of local fish (Sardine) and garden produce. Samples used in this study were collected as part of Torres Strait Islands Health Surveys in the Zenadth-Kes Health Partnership of 2016. A cohort of 100 volunteers, 50 from each island provided stool samples for metagenomic sequencing and that guided the inclusion criteria for this study.	PMC:7572126	SRS4022282	WGS	SAHMRI	SRX4985148	098_LD	human gut metagenome	142.2194	-10.5799	lat_lon	{"geo_loc_name_sam":[142.22651,-10.57046],"geo_loc_name_country_calc":[149.1266,-35.3065],"geo_loc_name":[142.22651,-10.57046]}							553	39482	132361228	126	11542	273489125	Illumina HiSeq 2500	PAIRED	RANDOM	METAGENOMIC	098_LD	ILLUMINA	SRP167939	2020-08-20	1156	2376	Metagenome or environmental	2016-10-04	11	0.98	0.99	0.91	0.98
Mushuvirus mushu	ERR2843688	0.983	PRJEB28545	SAMEA4974192	Meta cooperation project of guangdong provincial hospital of traditional Chinese medicine	Ankylosing spondylitis is a disease that is still hard to cure. It is often found in teenagers and has a great impact on their image and life. The differences between gut microbes and healthy people in Ankylosing Spondylitis patients have been analyzed based on data and some individualized analyses.	PMC:7451032,10098016	ERS2792371	WGS	CNGB	ERX2850413	SAMEA4974192	human gut metagenome	113.15	23.7	lat_lon	{"geo_loc_name": [120.20593, 30.27241], "geo_loc_name_country_calc": [116.38765, 39.90657], "INSDC center name": ["0.05411", "51.5122"]}							721	62409	231336116	101	14753	516565638	Illumina HiSeq 4000	PAIRED	size fractionation	METAGENOMIC	wHAXPI045792-26	ILLUMINA	ERP110757	2019-02-28	4571	11342			27	0.98	0.99	0.91	0.98
Mushuvirus mushu	SRR11294815	0.983	PRJNA612291	SAMN14366072	Impact of Intestinal Parasites on Microbiota and Cobalamin Gene Sequences	Study the parasite impact on vitamin B12 synthesis genes. - Rojelio Mejia, Ashish Damania, Rebecca Jeun, Patricia Bryan, Paola Vargas, Marisa Juarez, Pamela Cajal, Julio Nasser, Alejandro Krolewiecki, Emilie Lefoulon, Courtney Long, Evan Drake, Ruben Ciminio, Barton Slatko		SRS6308371	WGS	BAYLOR COLLEGE OF MEDICINE	SRX7900344	12	gut metagenome	-65.25	-24.47	lat_lon	{"geo_loc_name_country_calc": [-58.37344, -34.6085], "geo_loc_name_sam": [-58.37344, -34.6085], "geo_loc_name": ["-58.37344", "-34.6085"]}							302	21270	178968596	41	4425	839795601	NextSeq 500	SINGLE	RANDOM	METAGENOMIC	12	ILLUMINA	SRP252566	2020-03-12	3324	7497	Metagenome or environmental	2012-12-01	5	0.98	0.98	0.98	0.98
Mushuvirus mushu	SRR22402335	0.983	PRJNA904924	SAMN31857927	Stool microbiome profiling of celiac disease patients on gluten-free diet	The current treatment for Celiac Disease (CD) is adhering to a gluten-free diet (GFD), although its long-term molecular effects are still undescribed. New molecular features detectable in faecal samples may improve and facilitate non-invasive clinical management of CD on GFD. For this purpose, faecal small non-coding RNAs (sncRNAs) and gut microbiome profiles were concomitantly explored in CD subjects in relation to strict (or not) GFD adherence over time. In the present observational study, we performed small RNA and shotgun metagenomic sequencing in stool from 63 treated CD (tCD) subjects and 66 sex- and age-matched healthy controls. tCD included 51 individuals on strict GFD and with negative transglutaminase (TG) serology (tCD-TG-) and 12 symptomatic with not strict/short-time of GFD adherence and positive TG serology (tCD-TG+). Samples from additional 40 adult healthy individuals and from a cohort of 19 untreated paediatric CD subjects and 19 sex/age matched controls were analyzed to further test the outcomes. Several miRNA, other sncRNA (piRNA and tRNA) and microbiota profiles were altered in tCD subjects(adj.p<0.05). Findings were validated in one external group of controls. In tCD-TG-, GFD duration correlated with five miRNA levels (p<0.05): for miR-4533-3p and miR-2681-3p, the longer the diet adherence, the less the expression differed from controls. tCD-TG+ and untreated paediatric CD patients showed a similar miRNA dysregulation. Immune-response, trans-membrane transport and cell death pathways were enriched in targets of identified miRNAs. Bifidobacterium longum, Ruminococcus bicirculans and Haemophilus parainfluenzae abundances shifted (adj. p<0.05) with a progressive reduction of denitrification pathways with GFD length. Integrative analysis highlighted 121 miRNA-bacterial relationships (adj.p<0.05). Specific faecal sncRNA and microbial patterns characterise CD subjects on GFD, reflecting either the long-term effects or the gut inflammatory status, in case of a not strict/short-time adherence. Our findings suggest novel host-microbial interplays and could help the discovery of biomarkers for the clinical monitoring of GFD over time.	PMC:9928459	SRS15858313	WGS	UNIVERSITY OF TURIN	SRX18371988	Cii070	gut metagenome	7.41	45.04	lat_lon	{"geo_loc_name_country_calc": [12.49563, 41.90325], "geo_loc_name_sam": [7.67993, 45.06235], "geo_loc_name": ["7.67993", "45.06235"]}							857	91626	267878991	150	15051	463303085	Illumina NovaSeq 6000	PAIRED	RANDOM	METAGENOMIC	Cii070	ILLUMINA	SRP409586	2022-11-24	2537	7866	Metagenome or environmental	2020-07-14	21	0.98	0.99	0.92	0.98
Mushuvirus mushu	ERR1430425	0.983	PRJEB14155	SAMEA4019179	Using two diets to modulate gut microbiota to alleviate human type 2 diabetes	Two diet were used to modulate gut microbiota of T2D patients. The gut microbiota changed and the host clinical parameters were improved. Several key bacteria were identified.		ERS1190289	WGS	SHANGHAI JIAO TONG UNIVERSITY	ERX1500803	SAMEA4019179	metagenome	116.38765	39.90657	geo_loc_name	{"geo_loc_name_country_calc": [116.38765, 39.90657], "INSDC center name": ["114.16972", "22.32442"]}							722	37224	385344679	61	8909	963552295	Illumina HiSeq 2500	PAIRED	RANDOM	METAGENOMIC	unspecified	ILLUMINA	ERP015774	2018-03-12	6545	14525			335	0.98	1	0.9	0.98
Mushuvirus mushu	SRR10692242	0.983	PRJNA588513	SAMN13246560	human gut metagenome Metagenome	human fecal metagenome	PMC:9387673,10101064	SRS5827613	OTHER	THE CHINESE UNIVERSITY OF HONG KONG	SRX7369185	B341M	human gut metagenome	103.36	23.33	lat_lon	{"geo_loc_name_sam": [136.89345, 35.1969], "geo_loc_name": [136.89345, 35.1969], "geo_loc_name_country_calc": ["116.38765", "39.90657"]}							742	79132	461191994	105	17468	960579723	Illumina NovaSeq 6000	PAIRED	RANDOM	METAGENOMIC	BDME190611347-1a	ILLUMINA	SRP237559	2021-01-01	4646	14495	Metagenome or environmental	2018-01-19	10	0.98	0.98	0.95	0.98
Mushuvirus mushu	SRR11412973	0.983	PRJNA613947	SAMN14445640	human gut metagenome Metagenome	a study of the signatures of gut microbiota in Chinese cohort of longevous people and their children	PMC:10609127,11364081,11559365;PubMed:36653448	SRS6374769	WGS	SHANGHAI TENTH PEOPLE'S HOSPITAL	SRX7991309	Sample221	gut metagenome	121.66	31.8	lat_lon	{"geo_loc_name": [12.19061, -5.57323], "geo_loc_name_country_calc": [116.38765, 39.90657], "geo_loc_name_sam": ["12.19061", "-5.57323"]}							1333	74628	139618597	179	19187	232231350	Illumina HiSeq 4000	PAIRED	RANDOM	METAGENOMIC	Sample221	ILLUMINA	SRP253963	2020-03-25	2250	5850	MIMS.me,MIGS/MIMS/MIMARKS.human-gut		95	0.98	1	0.9	0.98
Mushuvirus mushu	SRR6048468	0.983	PRJNA386502	SAMN07607963	Pre-Diabetic FMT	Characterization of gut bacterial communities in pre-diabetic patients treated with FMT		SRS2522707	WGS	UNIVERSITY OF MINNESOTA	SRX3195421	Sadowsky 6	gut metagenome	-93.1819	44.9847	lat_lon	{"geo_loc_name": [-93.26494, 44.97902], "geo_loc_name_sam": [-93.26494, 44.97902], "geo_loc_name_country_calc": ["-77.03196", "38.89036"]}							567	29585	370603255	71	5805	878506776	Illumina HiSeq 4000	PAIRED	unspecified	METAGENOMIC	Sadowsky 6	ILLUMINA	SRP107009	2017-09-18	4520	10820	Metagenome or environmental	2016-11-28	4	0.98	0.99	0.95	0.98
Mushuvirus mushu	SRR13798930	0.983	PRJNA705217	SAMN18078979	Gut metagenomes of patients with post-infection irritable bowel syndrome	Gut metagenomes of patients with post-infection irritable bowel syndrome, as well as healthy volunteers, with information about the proteolytic activity displayed by each sample.		SRS8331582	WGS	MAYO CLINIC	SRX10182679	4	human gut metagenome	-92.46295	44.0234	lat_lon	{"geo_loc_name_country_calc": [-77.03196, 38.89036], "geo_loc_name_sam": [-92.45893, 44.01932], "geo_loc_name": ["-92.45893", "44.01932"]}							353	88530	119578933	161	12105	194334681	Illumina HiSeq 4000	PAIRED	RANDOM	METAGENOMIC	4	ILLUMINA	SRP308421	2022-02-28	518	1291	MIMS.me,MIGS/MIMS/MIMARKS.human-gut		13	0.99	1	0.98	0.98
Mushuvirus mushu	DRR327165	0.983	PRJDB11444	SAMD00291707	Gut microbiome of prediabetes in Japan	Fecal samples of 306 healthy, obese, and prediabetic Japanese adults were collected. The 16S rRNA gene hypervariable V1-V2 regions were PCR-amplified using universal primers (a barcoded 27Fmod and 338R) and, multiplexed amplicon pyrosequencing was carried out using Illumina MiSeq. Metagenome shotgun libraries (insert size of 500 bp) were prepared using the TruSeq Nano DNA kit (Illumina) and sequenced by the Illumina NovaSeq platform.	PubMed:37648852	DRS289446	WGS	RIKEN_IMS	DRX316205	SAMD00291707	human gut metagenome	139.69172	35.6895	geo_loc_name	{"geo_loc_name_sam": [139.69172, 35.6895], "geo_loc_name_country_calc": ["139.69172", "35.6895"]}							1012	45271	193722031	84	17516	439482444	Illumina NovaSeq 6000	PAIRED	RANDOM	METAGENOMIC		ILLUMINA	DRP009781	2023-03-31	2802	8732	MIMS.me.human-gut	2017-09-11	41	0.98	0.99	0.92	0.98
Mushuvirus mushu	ERR11564396	0.983	PRJEB51353	SAMEA14101431	Human gut metagenomes of SCAPIS Uppsala and Malmo	SCAPIS is a prospective population-based study of 30,154 men and women, aged 50–65 years, living in six municipality regions in Sweden. It was designed with the main aim to improve risk prediction and understanding of cardiovascular disease, chronic pulmonary obstructive disease, and related metabolic disorders. After a pilot study in 2012, recruitment was initiated in 2014 and completed in 2018. Individuals were randomly recruited from the population register, with a participation rate of 50%. Fecal samples were obtained for 9,819 participants at SCAPIS-Uppsala and SCAPIS-Malmo. More information can be found at: https://doi.org/10.1111/joim.12384 and https://doi.org/10.1038/s41467-022-33050-0	PMC:10399955,10844941;PubMed:26096600,36151114	ERS11704516	WGS	UPPSALA UNIVERSITY, DEPARTMENT OF MEDICAL SCIENCES	ERX10968594	SAMEA14101431	human gut metagenome	17.64472	59.85806	geographic location (latitude),geographic location (longitude)	{"INSDC center name": [100.53201, 13.85391], "geo_loc_name": [18.06682, 59.33257], "geo_loc_name_country_calc": ["18.06682", "59.33257"]}							824	95539	323927614	150	16833	578880465	Illumina NovaSeq 6000	PAIRED	RANDOM	METAGENOMIC	NEBNext DNA Library Prep Kit	ILLUMINA	ERP135981	2023-09-16	2417	8071			1069	0.98	1	0.9	0.98
Mushuvirus mushu	SRR10692481	0.983	PRJNA588513	SAMN13246281	human gut metagenome Metagenome	human fecal metagenome	PMC:9387673,10101064	SRS5827373	OTHER	THE CHINESE UNIVERSITY OF HONG KONG	SRX7368947	B105M	human gut metagenome	101.51	23.39	lat_lon	{"geo_loc_name_sam": [136.89345, 35.1969], "geo_loc_name": [136.89345, 35.1969], "geo_loc_name_country_calc": ["116.38765", "39.90657"]}							706	90546	368924446	116	17191	719899284	Illumina NovaSeq 6000	PAIRED	RANDOM	METAGENOMIC	BDME190611524-1a	ILLUMINA	SRP237559	2021-01-01	4205	13741	Metagenome or environmental	2017-04-15	13	0.97	1	0.91	0.98
Mushuvirus mushu	SRR22309528	0.983	PRJNA902178	SAMN31566542	Effects of Lacticaseibacillus paracasei PC-01 on gut microbes in people with allergies	Study the effect of paracasei PC-01 on the intestinal microbiome of allergic people and explore the mechanism of alleviating allergies	PMC:9748422	SRS15775097	WGS	ZHEJIANG GONGSHANG UNIVERSITY	SRX18283235	S2-C17	Roseburia	116.38765	39.90657	geo_loc_name	{"geo_loc_name_sam": [116.38765, 39.90657], "geo_loc_name_country_calc": ["116.38765", "39.90657"]}							723	64282	259592601	150	11172	503976663	Illumina NovaSeq 6000	PAIRED	RANDOM	METAGENOMIC	2-C17_FDSW210142484-1r	ILLUMINA	SRP408198	2022-11-18	2134	6914	Microbe, viral or environmental	2020-10-09	335	0.98	1	0.9	0.98
Mushuvirus mushu	ERR12023791	0.983	PRJEB60773	SAMEA114328611	Long-term interplays between COVID-19 vaccines and the gut microbiome	Gut microbiota modulates immunogenicity to COVID-19 vaccines. We followed up a longitudinal cohort of BNT162b2 and CoronaVac vaccinees to investigate the associations between baseline gut microbiota and durable immunity to the vaccines, and to determine the persistence and recovery of vaccination-related gut microbiota alterations at 6 months post-vaccination.		ERS16317721	WGS	HKU	ERX11407289	SAMEA114328611	human gut metagenome	114.1292	22.2689	geographic location (latitude),geographic location (longitude)	{"geo_loc_name_country_calc": [114.17612, 22.27683], "geo_loc_name": [114.17612, 22.27683], "INSDC center name": ["5.10706", "52.10215"]}							1066	78127	156433432	151	16576	263064431	Illumina NovaSeq 6000	PAIRED	RANDOM	METAGENOMIC	VAC120S-M6	ILLUMINA	ERP145834	2023-09-08	2345	5344		2021-06-16	37	0.98	1	0.93	0.98
Mushuvirus mushu	SRR17483780	0.983	PRJNA793776	SAMN24583798	Homo sapiens Raw sequence reads	The microbial community diversities of gut from patients with Crohn's Disease and healthy controls	PMC:11328384	SRS11540188	WGS	THE FIRST AFFILIATED HOSPITAL, SUN YAT-SEN UNIVERSITY	SRX13654200	NC_23	Homo sapiens					title	crohn's disease	stool	tissue	stool	BTO_0000440	720	89428	293286366	151	14504	461212515	Illumina NovaSeq 6000	PAIRED	RANDOM	METAGENOMIC	NC23	ILLUMINA	SRP353958	2022-06-01	2644	9046	Human		0
Mushuvirus mushu	ERR11784711	0.983	PRJEB61646	SAMEA114007004	Microbiome interactions in development of T2D (MB-MeT2D)	Microbiome stability and resilience are essential ecological characteristics that can be quantified via a serial collection of sequencing data. Longitudinal characterization of the host microbiome is essential to capture dynamic variance within an individual and to identify microbiome-mediated metabolic changes that could lead to a disease state. The samples include 139 human stool samples collected at two to three time-points in a subset of 55 individuals from the population-based METSIM cohort.		ERS15990878	WGS	UNIVERSITY OF KUOPIO, FINLAND	ERX11183228	SAMEA114007004	human oral metagenome	27.6	62.8	geographic location (latitude),geographic location (longitude)	{"geo_loc_name_country_calc": [24.93265, 60.17116], "INSDC center name": [27.68125, 62.89671], "geo_loc_name": ["24.93265", "60.17116"]}							469	29618	174281822	109	5104	365434651	Illumina NovaSeq 6000	PAIRED	PCR	METAGENOMIC	Human feces metagenome sequencing library	ILLUMINA	ERP146732	2023-09-25	913	2884			154	0.98	1	0.9	0.98
Mushuvirus mushu	ERR11504178	0.983	PRJEB51353	SAMEA14105081	Human gut metagenomes of SCAPIS Uppsala and Malmo	SCAPIS is a prospective population-based study of 30,154 men and women, aged 50–65 years, living in six municipality regions in Sweden. It was designed with the main aim to improve risk prediction and understanding of cardiovascular disease, chronic pulmonary obstructive disease, and related metabolic disorders. After a pilot study in 2012, recruitment was initiated in 2014 and completed in 2018. Individuals were randomly recruited from the population register, with a participation rate of 50%. Fecal samples were obtained for 9,819 participants at SCAPIS-Uppsala and SCAPIS-Malmo. More information can be found at: https://doi.org/10.1111/joim.12384 and https://doi.org/10.1038/s41467-022-33050-0	PMC:10399955,10844941;PubMed:26096600,36151114	ERS11708161	WGS	UPPSALA UNIVERSITY, DEPARTMENT OF MEDICAL SCIENCES	ERX10910058	SAMEA14105081	human gut metagenome	17.64472	59.85806	geographic location (latitude),geographic location (longitude)	{"INSDC center name": [100.53201, 13.85391], "geo_loc_name_country_calc": [18.06682, 59.33257], "geo_loc_name": ["18.06682", "59.33257"]}							681	60861	335179641	150	16121	614229286	Illumina NovaSeq 6000	PAIRED	RANDOM	METAGENOMIC	NEBNext DNA Library Prep Kit	ILLUMINA	ERP135981	2023-09-16	2389	7964			1069	0.98	1	0.9	0.98
Mushuvirus mushu	ERR11564838	0.983	PRJEB51353	SAMEA14102699	Human gut metagenomes of SCAPIS Uppsala and Malmo	SCAPIS is a prospective population-based study of 30,154 men and women, aged 50–65 years, living in six municipality regions in Sweden. It was designed with the main aim to improve risk prediction and understanding of cardiovascular disease, chronic pulmonary obstructive disease, and related metabolic disorders. After a pilot study in 2012, recruitment was initiated in 2014 and completed in 2018. Individuals were randomly recruited from the population register, with a participation rate of 50%. Fecal samples were obtained for 9,819 participants at SCAPIS-Uppsala and SCAPIS-Malmo. More information can be found at: https://doi.org/10.1111/joim.12384 and https://doi.org/10.1038/s41467-022-33050-0	PMC:10399955,10844941;PubMed:26096600,36151114	ERS11705782	WGS	UPPSALA UNIVERSITY, DEPARTMENT OF MEDICAL SCIENCES	ERX10969036	SAMEA14102699	human gut metagenome	17.64472	59.85806	geographic location (latitude),geographic location (longitude)	{"geo_loc_name_country_calc": [18.06682, 59.33257], "geo_loc_name": [18.06682, 59.33257], "INSDC center name": ["100.53201", "13.85391"]}							824	74269	391767331	150	16685	703383485	Illumina NovaSeq 6000	PAIRED	RANDOM	METAGENOMIC	NEBNext DNA Library Prep Kit	ILLUMINA	ERP135981	2023-09-16	3791	12732			1069	0.98	1	0.9	0.98
Mushuvirus mushu	SRR15595244	0.983	PRJNA757365	SAMN20959300	Metagenomic Microbiota in Celiac Disease	Metagenomic analysis of bacteria, viruses and fungi in duodenal mucosa and stool of children with celiac disease and controls.		SRS9904441	WGS	COSMOSID	SRX11893021	CeD109ST	metagenome											359	40988	160954551	124	4015	312589501	Illumina HiSeq 4000	PAIRED	RANDOM	METAGENOMIC	CeD109ST	ILLUMINA	SRP333874	2021-12-23	939	2433	Metagenome or environmental		0
Mushuvirus mushu	ERR10744563	0.983	PRJEB11419	SAMEA14398495	EMG produced TPA metagenomics assembly of PRJEB11419 data set (American Gut Project).	The Third Party Annotation (TPA) assembly was derived from the primary whole genome shotgun (WGS) data set PRJEB11419, and was assembled with metaSPAdes v3.14.1. This project includes samples from the following biomes: root:Host-associated:Human.	PMC:8144293,8422346,8474478,10154212,8029068,8853548,7516180,9769616,8763029,8895431,9728917,8206545,10103368,8208556,6593275,8535041,9238400,9273149,10609127	ERS11998223	WGS	UNIVERSITY OF CALIFORNIA SAN DIEGO MICROBIOME INIT	ERX10193863	SAMEA14398495	human gut metagenome	-3.69197	40.41955	country of birth	{"country_residence": [-99.13315, 19.43195], "INSDC center name": ["-117.16171", "32.71568"]}							264	75692	68932621	151	9425	115177705	Illumina NovaSeq 6000	PAIRED	PCR	METAGENOMIC	10317.X00215060	ILLUMINA	ERP012803	2023-01-10	216	706			27	0.98	0.99	0.92	0.98
Mushuvirus mushu	SRR13415964	0.983	PRJNA691382	SAMN17292016	human gut metagenome with illumina sequencing	human gut metagenome with illumina sequencing		SRS8014979	WGS	INSTITUTE OF MICROBIOLOGY CHINESE ACADEMY OF SCIENCES	SRX9832588	5230	human gut metagenome	116.2	39.54	lat_lon	{"geo_loc_name":[116.38765,39.90657],"geo_loc_name_country_calc":[116.38765,39.90657],"geo_loc_name_sam":[116.38765,39.90657]}							1071	50686	228252570	102	4962	486557538	HiSeq X Ten	PAIRED	RANDOM	METAGENOMIC	5230	ILLUMINA	SRP301394	2022-02-28	3421	11603	Metagenome or environmental		28	0.98	0.99	0.92	0.98
Mushuvirus mushu	SRR10083230	0.983	PRJNA563508	SAMN12696768	metagenome sequencing Raw sequence reads	metagenome sequencing		SRS5360077	WGS	INSTITUTE OF MICROBIOLOGY CHINESE ACADEMY OF SCIENCES	SRX6816335	PYL-H3	human gut metagenome	115.47	28.22	lat_lon	{"geo_loc_name_country_calc": [116.38765, 39.90657], "geo_loc_name_sam": [-99.23993, 25.70622], "geo_loc_name": ["-99.23993", "25.70622"]}							601	71916	386950080	137	11989	746603241	HiSeq X Ten	PAIRED	RANDOM	GENOMIC	PYL-H3	ILLUMINA	SRP220891	2020-10-03	3723	12573	Metagenome or environmental	2017-11-01	4	0.99	0.99	0.98	0.98
Mushuvirus mushu	SRR18189158	0.983	PRJNA811727	SAMN26350995	Probio-X combined with metformin alleviates type 2 diabetes by mediating short-chain fatty acid-producing bacteria and bile acid pathways	Type 2 diabetes mellitus (T2DM) is a chronic metabolic disease. As a commonly used drug for the treatment of T2DM, metformin will gradually reduce the efficacy or cause gastrointestinal dysfunction with the prolongation of treatment time. The gut microbiota may be the target of metformin, and probiotics can target and modulate the gut microbiota. Our study suggests that probiotics and metformin can further modulate the metabolism of host bile acids or SCFAs by mediating the gut microbiota in patients with T2DM, thereby enhancing the hypoglycemic effect of metformin.	PMC:9948714	SRS12150764	WGS	INNER MONGOLIA AGRICULTURAL UNIVERSITY	SRX14336107	Sample_A02-1	feces metagenome	110.46	40.51	lat_lon	{"geo_loc_name_sam": [111.6611, 40.83173], "geo_loc_name_country_calc": [116.38765, 39.90657], "geo_loc_name": ["111.6611", "40.83173"]}							644	123336	359220546	150	21951	637513589	Illumina HiSeq 2500	PAIRED	RANDOM	METAGENOMIC	Sample_A02-1	ILLUMINA	SRP362102	2023-01-15	2212	6981	Metagenome or environmental	2019-03-12	15	0.98	0.99	0.98	0.98
Mushuvirus mushu	SRR25457379	0.983	PRJNA528960	SAMN11482951	Metagenomic sequencing of stool Metagenome	Metagenomic sequencing of stool samples	PMC:7890861	SRS6353705	WGS	BROAD INSTITUTE	SRX21190248	CRNd00053-1	feces metagenome	-77.03196	38.89036	geo_loc_name	{"geo_loc_name_sam": [-77.03196, 38.89036], "geo_loc_name_country_calc": ["-77.03196", "38.89036"]}							476	38603	239664696	83	4322	631604909	HiSeq X Ten	PAIRED	RANDOM	METAGENOMIC	CRNd00053-2	ILLUMINA	SRP253683	2023-07-30	1751	5566	Metagenome or environmental		292	0.97	1	0.9	0.98
Mushuvirus mushu	ERR719636	0.983	PRJEB8094	SAMEA3182062	EMG produced TPA metagenomics assembly of PRJEB8094 data set (The initial state of the human gut microbiome determines its reshaping by antibiotics).	The Third Party Annotation (TPA) assembly was derived from the primary whole genome shotgun (WGS) data set PRJEB8094, and was assembled with metaSPAdes v3.13.0. This project includes samples from the following biomes: root:Host-associated:Human:Digestive system:Large intestine:Fecal,root:Host-associated:Human:Digestive system:Large intestine:Sigmoid colon.	PMC:5154369,10536327,11121782,6451232,6425642,10036994,4817689;PubMed:26359913	ERS634924	WGS	ULB	ERX663558	SAMEA3182062	gut metagenome	-71.2428	46.80328	geographic location (latitude),geographic location (longitude)	{"geo_loc_name": [-75.69122, 45.42177], "INSDC center name": [9.82745, 48.40167], "geo_loc_name_country_calc": ["-75.69122", "45.42177"]}							341	84081	48957190	101	10799	150515458	Illumina HiSeq 1000	PAIRED	RANDOM	METAGENOMIC	Sample_P1J0	ILLUMINA	ERP009131	2015-06-18	488	808		2013-01-14	71	0.98	1	0.9	0.98
Mushuvirus mushu	SRR12326813	0.983	PRJNA647523	SAMN15589136	Impact of the gut microbiome and metabolome on the peripheral immune response in non-alcoholic fatty liver disease related hepatocellular carcinoma	The project examines the direct effect of the microbiome on the peripheral immune response in patients with NAFLD-HCC. The project employs shotgun metagenomics and metabolomics to present novel insights to the structure, function and metabolomic capability of the gut microbiome in patients with NAFLD-cirrhosis, with and without HCC compared to healthy controls. Next, we examine in an ex-vivo cell culture model the effect of NAFLD-HCC-associated microbiome and metabolome on the peripheral immune response.		SRS7091732	WGS	MICROBIOME RESEARCH CENTRE	SRX8827085	GON6648A76	gut metagenome	151.2	-33.52	lat_lon								1167	78548	242054370	121	14892	451852587	Illumina NovaSeq 6000	PAIRED	RANDOM	METAGENOMIC	GON6648A76	ILLUMINA	SRP273603	2020-11-20	3266	9873	Metagenome or environmental		15	0.98	0.98	0.98	0.98
Mushuvirus mushu	SRR20627660	0.983	PRJNA862077	SAMN29938327	gut metagenome and type-1 diabetes	gut metagenome in subjects with T1-D		SRS14285693	WGS	UNIVERSITY OF NAPLES FEDERICO II	SRX16651334	F100	gut metagenome	12.49563	41.90325	geo_loc_name_sam	{"geo_loc_name_country_calc": [12.49563, 41.90325], "geo_loc_name": ["12.49563", "41.90325"]}							952	141630	294677542	150	11460	560472777	Illumina NovaSeq 6000	PAIRED	RANDOM	METAGENOMIC	F100	ILLUMINA	SRP387956	2022-10-26	2682	8676	MIMS.me,MIGS/MIMS/MIMARKS.human-gut		103	0.98	1	0.9	0.98
Mushuvirus mushu	SRR20911867	0.983	PRJNA699281	SAMN30173606	The microbiome of aging: instability, heterogeneity, and pathogenicity reservoirs in the skin, oral, and gut microbiome of older adults	While older adults represent a vulnerable population with elevated risk for numerous chronic illnesses, the role played by the microbiome in such age-related susceptibilities remains largely unexplored. Stereotypical changes in physiological and immune responses with aging likely contribute to microbiome-related increases in predisposition to common late life diseases. To understand associations of the microbiome with age, frailty, and infectious disease risk factors, we conducted a longitudinal, whole genome shotgun study of the skin, oral, and gut microbiota in 47 older adults residing in community or skilled nursing facility (SNF) settings. We found prominent differences in microbiomes from all body sites between younger adults, older adults living in the community, and SNF residents. In addition, frailty correlated negatively with relative abundance of Cutibacterium (C.) acnes in the skin microbiome, which itself strongly correlated with decreased microbial community stability and increased diversity, heterogeneity, and biogeographic determinism, factors that have been associated with susceptibility to pathogen colonization and disease risk. Strikingly, the skin microbiota, rather than gut or oral communities, was the primary reservoir for plasmid-borne antimicrobial resistance and clinically important pathobionts. Strain composition of important commensal species such as C. acnes and Staphylococcus epidermidis in SNF residents further suggested a shift from healthy to pro-inflammatory and nosocomial strains. Our findings set the foundation for understanding relative risk of microbiome-mediated frailty and disease processes in older adults in different residential settings, and for the development of strategies to leverage the microbiota as tools to promote healthy aging, disease prevention, and to limit the dissemination of multidrug resistant pathogens.	PMC:9667708	SRS14517845	WGS	JACKSON LABORATORY FOR GENOMIC MEDICINE	SRX16930493	YA_Sample178	human metagenome	-72.79	41.73	lat_lon	{"geo_loc_name_sam": [-77.03196, 38.89036], "geo_loc_name_country_calc": [-77.03196, 38.89036], "geo_loc_name": ["-77.03196", "38.89036"]}							378	39473	153217670	151	6587	240603893	Illumina NovaSeq 6000	PAIRED	RANDOM	METAGENOMIC	YA_Sample178	ILLUMINA	SRP306763	2022-08-06	662	2040	Metagenome or environmental		16	0.97	0.99	0.9	0.98
Mushuvirus mushu	SRR16124288	0.983	PRJNA763023	SAMN21877060	Dysbiosis of human gut microbiome in young-onset colorectal cancer	Our study comprehensively characterizes the association between gut microbiome dysbiosis and CRC risks in young or elderly groups, and highlights the great potential of gut microbiota biomarkers as a promising non-invasive tool in accurate detection and distinction of CRC onset based on age.	PMC:11980382,10556866,10239823,11035630,10436198,11508446,11409688,10334131	SRS10377543	WGS	LC-BIO TECHNOLOGY CO	SRX12409676	M_HO_18	human gut metagenome	121	31	lat_lon	{"geo_loc_name_sam":[121.4747,31.25516],"geo_loc_name_country_calc":[116.38765,39.90657],"geo_loc_name":[121.4747,31.25516]}							568	46543	363707034	130	7337	713560903	Illumina NovaSeq 6000	PAIRED	RANDOM	METAGENOMIC	M_HO_18	ILLUMINA	SRP336949	2021-10-24	3111	10418	Metagenome or environmental	2018-01-01	62	0.98	1	0.9	0.98
Mushuvirus mushu	ERR11566575	0.983	PRJEB51353	SAMEA14103239	Human gut metagenomes of SCAPIS Uppsala and Malmo	SCAPIS is a prospective population-based study of 30,154 men and women, aged 50–65 years, living in six municipality regions in Sweden. It was designed with the main aim to improve risk prediction and understanding of cardiovascular disease, chronic pulmonary obstructive disease, and related metabolic disorders. After a pilot study in 2012, recruitment was initiated in 2014 and completed in 2018. Individuals were randomly recruited from the population register, with a participation rate of 50%. Fecal samples were obtained for 9,819 participants at SCAPIS-Uppsala and SCAPIS-Malmo. More information can be found at: https://doi.org/10.1111/joim.12384 and https://doi.org/10.1038/s41467-022-33050-0	PMC:10399955,10844941;PubMed:26096600,36151114	ERS11706322	WGS	UPPSALA UNIVERSITY, DEPARTMENT OF MEDICAL SCIENCES	ERX10970749	SAMEA14103239	human gut metagenome	17.64472	59.85806	geographic location (latitude),geographic location (longitude)	{"INSDC center name": [100.53201, 13.85391], "geo_loc_name_country_calc": [18.06682, 59.33257], "geo_loc_name": ["18.06682", "59.33257"]}							927	148716	333636158	167	18032	562919121	Illumina NovaSeq 6000	PAIRED	RANDOM	METAGENOMIC	NEBNext DNA Library Prep Kit	ILLUMINA	ERP135981	2023-09-16	2201	7277			1069	0.98	1	0.9	0.98
Mushuvirus mushu	ERR11570326	0.983	PRJEB51353	SAMEA14103229	Human gut metagenomes of SCAPIS Uppsala and Malmo	SCAPIS is a prospective population-based study of 30,154 men and women, aged 50–65 years, living in six municipality regions in Sweden. It was designed with the main aim to improve risk prediction and understanding of cardiovascular disease, chronic pulmonary obstructive disease, and related metabolic disorders. After a pilot study in 2012, recruitment was initiated in 2014 and completed in 2018. Individuals were randomly recruited from the population register, with a participation rate of 50%. Fecal samples were obtained for 9,819 participants at SCAPIS-Uppsala and SCAPIS-Malmo. More information can be found at: https://doi.org/10.1111/joim.12384 and https://doi.org/10.1038/s41467-022-33050-0	PMC:10399955,10844941;PubMed:26096600,36151114	ERS11706312	WGS	UPPSALA UNIVERSITY, DEPARTMENT OF MEDICAL SCIENCES	ERX10974497	SAMEA14103229	human gut metagenome	17.64472	59.85806	geographic location (latitude),geographic location (longitude)	{"geo_loc_name_country_calc": [18.06682, 59.33257], "geo_loc_name": [18.06682, 59.33257], "INSDC center name": ["100.53201", "13.85391"]}							502	95453	404157194	150	13145	809011229	Illumina NovaSeq 6000	PAIRED	RANDOM	METAGENOMIC	NEBNext DNA Library Prep Kit	ILLUMINA	ERP135981	2023-09-16	2716	8436			1069	0.98	1	0.9	0.98
Mushuvirus mushu	ERR12330606	0.983	PRJEB66719	SAMEA114776520	Fecal bbu genes predict L-carnitine-mediated TMAO production	Gut microbial metabolism of L-carnitine, leading to TMAO production, offers a plausible explanation for the association between red meat consumption and cardiovascular diseases. However, the specific gut microbes and the relevant genes involved in L-carnitine-mediated TMAO production are not fully understood. In this study, we performed an integrated analysis of 292 oral carnitine challenge tests and shotgun metagenome sequencing of fecal samples. We identified that the microbial bbu gene cluster is likely the primary contributor to TMAO formation resulting from L-carnitine consumption. Furthermore, we detected novel anaerobes, such as the Oscillospiraceae bacterium Marseille-Q3528, which possess the bbu gene cluster and are significantly correlated with TMAO production from L-carnitine. We isolated these bacteria and validated their TMA/TMAO-producing capability both in vitro and in vivo. Lastly, we developed a qPCR-based method to quantify fecal bbuB and verified its correlation with TMAO levels resulting from L-carnitine. Our findings pave the way for advances in precision nutrition.		ERS17197267	WGS	NATIONAL TAIWAN UNIVERSITY HOSPITAL	ERX11707482	SAMEA114776520	human gut metagenome	121.51924	25.04118	geographic location (latitude),geographic location (longitude)	{"geo_loc_name_country_calc": [121.56355, 25.03737], "geo_loc_name": [121.56355, 25.03737], "INSDC center name": ["121.53338", "25.0169"]}							970	90492	359383869	115	19010	675306204	Illumina NovaSeq 6000	PAIRED	RANDOM	METAGENOMIC	O01	ILLUMINA	ERP151777	2023-12-01	4312	11110			42	0.98	0.99	0.91	0.98
Mushuvirus mushu	ERR11869196	0.983	PRJEB65297	SAMEA114293329	gut microbiome of ESRD	Gut microbiota is essential in patients with end-stage renal disease (ESRD) for its role in regulating host metabolism and production of uremic toxins, however, the understanding of the holistic gut ecosystem and its functional capacity in such patients is still insufficient. Herein, we performed a metagenome-wide association study on feces from two independent Chinese cohorts comprising 378 hemodialytic ESRD patients and 290 healthy volunteers. We identified a set of 348 ESRD-associated species and functionally characterized them using a genome-centric strategy, revealing numerous taxa-specific functions (e.g., antimicrobial resistance, aromatic compounds degradation, biosynthesis of small bioactive molecules) that interconnected to disease. We also demonstrated the effectiveness of gut bacterial abundances in predicting serum uremic toxin concentrations across different cohorts. Furthermore, the majority of ESRD-associated microbial signatures were reproducible in the gut microbiome of 47 additional non-dialyzed chronic kidney disease patients. Our results delineate the taxonomic and functional landscape of the ESRD microbiome and provide biomarkers that aid in future mechanism and clinical intervention studies.	PMC:11780533	ERS16282440	WGS	SHENZHEN PUENSUM GENETECH INSTITUTE	ERX11266698	SAMEA114293329	human gut metagenome	116.38765	39.90657	geo_loc_name	{"geo_loc_name_country_calc": [116.38765, 39.90657], "INSDC center name": ["114.11912", "22.55651"]}							486	87548	146816155	150	16340	274361047	Illumina NovaSeq 6000	PAIRED	RANDOM	METAGENOMIC		ILLUMINA	ERP150421	2023-08-29	715	2359			335	0.98	1	0.9	0.98
Mushuvirus mushu	SRR25903910	0.983	PRJNA1011937	SAMN37275504	Metagenomics of Chinese peri/post-menopausal women	Fecal samples from Chinese healthy peri/post-menopausal women and measured by metagenomics		SRS18795715	WGS	TULANE	SRX21624009	N583_GM	human gut metagenome	113.14	20.38	lat_lon	{"geo_loc_name":[38.76858,8.97155],"geo_loc_name_country_calc":[116.38765,39.90657],"geo_loc_name_sam":[38.76858,8.97155]}							537	182270	281705395	143	9223	488442613	Illumina HiSeq 4000	PAIRED	RANDOM	METAGENOMIC	N583_GM	ILLUMINA	SRP458371	2023-09-07	2979	8488	Metagenome or environmental	2017-12-18	96	0.98	1	0.91	0.98
Mushuvirus mushu	SRR17531967	0.983	PRJNA795985	SAMN24806664	Shotgun metagenome sequencing of fecal samples from healthy US adults	Antimicrobial resistance (AMR) represents a significant source of morbidity and mortality worldwide, with expectations that AMR-associated consequences will continue to worsen throughout the coming decades. Since resistance to antibiotics is encoded in the microbiome, interventions aimed at altering the taxonomic composition of the gut might allow us to prophylactically engineer microbiomes that harbor less AMR. Diet is one method of intervention, yet little is known about the association between diet and antimicrobial resistance. We sequenced the microbial DNA in 290 individuals' guts and examined the relationship between genes that confer antimicrobial resistance with the individuals' diets.		SRS11577434	WGS	UNITED STATES DEPARTMENT OF AGRICULTURE	SRX13701665	5059	human gut metagenome	-121.76662	38.53504	lat_lon	{"geo_loc_name_sam": [-121.74457, 38.54669], "geo_loc_name": [-121.74457, 38.54669], "geo_loc_name_country_calc": ["-77.03196", "38.89036"]}							668	73096	463277795	166	16289	709978197	Illumina NovaSeq 6000	PAIRED	unspecified	GENOMIC	5059	ILLUMINA	SRP354271	2022-04-25	2592	8977	Metagenome or environmental	2015-11-30	46	0.99	1	0.9	0.99
Mushuvirus mushu	ERR11565101	0.983	PRJEB51353	SAMEA14103468	Human gut metagenomes of SCAPIS Uppsala and Malmo	SCAPIS is a prospective population-based study of 30,154 men and women, aged 50–65 years, living in six municipality regions in Sweden. It was designed with the main aim to improve risk prediction and understanding of cardiovascular disease, chronic pulmonary obstructive disease, and related metabolic disorders. After a pilot study in 2012, recruitment was initiated in 2014 and completed in 2018. Individuals were randomly recruited from the population register, with a participation rate of 50%. Fecal samples were obtained for 9,819 participants at SCAPIS-Uppsala and SCAPIS-Malmo. More information can be found at: https://doi.org/10.1111/joim.12384 and https://doi.org/10.1038/s41467-022-33050-0	PMC:10399955,10844941;PubMed:26096600,36151114	ERS11706550	WGS	UPPSALA UNIVERSITY, DEPARTMENT OF MEDICAL SCIENCES	ERX10969298	SAMEA14103468	human gut metagenome	17.64472	59.85806	geographic location (latitude),geographic location (longitude)	{"geo_loc_name_country_calc": [18.06682, 59.33257], "INSDC center name": [100.53201, 13.85391], "geo_loc_name": ["18.06682", "59.33257"]}							659	91808	430879236	150	23186	785604401	Illumina NovaSeq 6000	PAIRED	RANDOM	METAGENOMIC	NEBNext DNA Library Prep Kit	ILLUMINA	ERP135981	2023-09-16	2622	8449			1069	0.98	1	0.9	0.98
Mushuvirus mushu	ERR11566178	0.983	PRJEB51353	SAMEA14100728	Human gut metagenomes of SCAPIS Uppsala and Malmo	SCAPIS is a prospective population-based study of 30,154 men and women, aged 50–65 years, living in six municipality regions in Sweden. It was designed with the main aim to improve risk prediction and understanding of cardiovascular disease, chronic pulmonary obstructive disease, and related metabolic disorders. After a pilot study in 2012, recruitment was initiated in 2014 and completed in 2018. Individuals were randomly recruited from the population register, with a participation rate of 50%. Fecal samples were obtained for 9,819 participants at SCAPIS-Uppsala and SCAPIS-Malmo. More information can be found at: https://doi.org/10.1111/joim.12384 and https://doi.org/10.1038/s41467-022-33050-0	PMC:10399955,10844941;PubMed:26096600,36151114	ERS11703814	WGS	UPPSALA UNIVERSITY, DEPARTMENT OF MEDICAL SCIENCES	ERX10970351	SAMEA14100728	human gut metagenome	17.64472	59.85806	geographic location (latitude),geographic location (longitude)	{"geo_loc_name_country_calc": [18.06682, 59.33257], "geo_loc_name": [18.06682, 59.33257], "INSDC center name": ["100.53201", "13.85391"]}							878	67778	224315518	150	13506	394968042	Illumina NovaSeq 6000	PAIRED	RANDOM	METAGENOMIC	NEBNext DNA Library Prep Kit	ILLUMINA	ERP135981	2023-09-16	2016	6603			1069	0.98	1	0.9	0.98
Mushuvirus mushu	SRR25879291	0.983	PRJNA1010108	SAMN37189513	Chemotherapy-induced diarrhea is characteristic of disturbed gut microbiota and can be ameliorated by the supplementation of heat-killed Bacteroides fragilis	Our study aims to broaden the knowledge about gut microbes in cancer patients with chemotherapy-induced diarrhea.		SRS18773451	AMPLICON	SOUTHERN MEDICAL UNIVERSITY	SRX21599786	Post11	human gut metagenome	113.17	23.8	lat_lon	{"geo_loc_name_sam":[38.76858,8.97155],"geo_loc_name":[38.76858,8.97155],"geo_loc_name_country_calc":[116.38765,39.90657]}							924	99483	267827148	80	7874	605007486	Illumina NovaSeq 6000	PAIRED	PCR	METAGENOMIC	Post11	ILLUMINA	SRP457413	2023-09-01	5589	10027	Metagenome or environmental	2022-07-24	18	0.98	1	0.91	0.98
Mushuvirus mushu	SRR17483675	0.983	PRJNA793776	SAMN24583828	Homo sapiens Raw sequence reads	The microbial community diversities of gut from patients with Crohn's Disease and healthy controls	PMC:11328384	SRS11540293	WGS	THE FIRST AFFILIATED HOSPITAL, SUN YAT-SEN UNIVERSITY	SRX13654305	NC_53	Homo sapiens					title	crohn's disease	stool	tissue	stool	BTO_0000440	478	76953	312202107	151	18636	507038211	Illumina NovaSeq 6000	PAIRED	RANDOM	METAGENOMIC	NC53	ILLUMINA	SRP353958	2022-06-01	2352	8129	Human		0
Mushuvirus mushu	SRR11648352	0.983	PRJNA629392	SAMN14775301	Metabolic recovery with eculizumab precision therapy of CHAPLE disease	Complement hyperactivation, angiopathic thrombosis, and protein-losing enteropathy (CHAPLE disease) is a lethal disease caused by genetic loss of the complement regulator CD55. We tested the complement C5 inhibitor eculizumab in a case series of 6 children. Over 14 months, fecal samples were collected for metagenomic sequencing of the gut microbiome.	PubMed:33398182	SRS6569723	WGS	MARMARA UNIVERSITY	SRX8209478	P13_2_6M	human gut metagenome	44.06	41	lat_lon	{"geo_loc_name": [32.85393, 39.92121], "geo_loc_name_country_calc": [32.85393, 39.92121], "geo_loc_name_sam": ["32.85393", "39.92121"]}							453	65014	140721733	76	6763	431749387	NextSeq 500	PAIRED	RANDOM	METAGENOMIC	P13_2_6M	ILLUMINA	SRP259219	2020-04-29	1314	3356	MIMS.me,MIGS/MIMS/MIMARKS.human-gut	2018-11-28	3	0.97	0.98	0.95	0.98
Mushuvirus mushu	SRR5580373	0.983	PRJNA361402	SAMN06233224	human gut metagenome Metagenome	In this study, we performed a randomized, placebo-controlled, double-blind study in newly diagnosed T2D patients on a calorie-restricted diet and showed that metformin, but not calorie restriction, had rapid effects on the composition and function of the gut microbiota.	PMC:7707550,9867701	SRS1996016	WGS	UNIVERSITY OF GOTHENBURG	SRX2838433	Microbial changes upon metformin/placebo treatment	human gut metagenome	2.82001	41.99774	lat_lon	{"geo_loc_name_country_calc": [-3.69197, 40.41955], "geo_loc_name_sam": [-3.69197, 40.41955], "geo_loc_name": ["-3.69197", "40.41955"]}	ref_biomaterial	type 2 diabetes diabetes					310	125495	93856373	150	16492	177533556	NextSeq 500	PAIRED	PCR	METAGENOMIC	G15-003-412	ILLUMINA	SRP100518	2017-05-20	384	936	Metagenome or environmental	2014-11-04	34	0.98	0.98	0.9	0.98
Mushuvirus mushu	SRR18498536	0.983	PRJNA820547	SAMN27015194	Gut microbiome in viral-suppressed people living with HIV	Raw metagenomic sequencing data of 143 people living with HIV (PLHIV). The included PLHIV were on long-term anti-virus treatment (median 6.35 years) and were virally suppressed (plasma HIV-RNA < 200 copies/mL). All participants are Caucasian individuals recruited from the HIV clinic of the Radboud University Medical Center between December 2015 and February 2017.		SRS12396480	WGS	RADBOUD UNIVERSITY MEDICAL CENTER	SRX14630032	X1020	human gut metagenome	8428-05-01	51.8449	lat_lon	{"geo_loc_name_country_calc": [4.90787, 52.36993], "geo_loc_name_sam": [5.83322, 51.83439], "geo_loc_name": ["5.83322", "51.83439"]}							629	51612	288076157	135	9140	584056254	Illumina HiSeq 2000	PAIRED	RANDOM	METAGENOMIC	X1020_C03_0264	ILLUMINA	SRP366208	2022-03-28	2377	7912	Metagenome or environmental	2016-01-28	23	0.97	1	0.91	0.98
Mushuvirus mushu	ERR11458136	0.983	PRJEB51353	SAMEA113536306	Human gut metagenomes of SCAPIS Uppsala and Malmo	SCAPIS is a prospective population-based study of 30,154 men and women, aged 50–65 years, living in six municipality regions in Sweden. It was designed with the main aim to improve risk prediction and understanding of cardiovascular disease, chronic pulmonary obstructive disease, and related metabolic disorders. After a pilot study in 2012, recruitment was initiated in 2014 and completed in 2018. Individuals were randomly recruited from the population register, with a participation rate of 50%. Fecal samples were obtained for 9,819 participants at SCAPIS-Uppsala and SCAPIS-Malmo. More information can be found at: https://doi.org/10.1111/joim.12384 and https://doi.org/10.1038/s41467-022-33050-0	PMC:10399955,10844941;PubMed:26096600,36151114	ERS15532731	WGS	UPPSALA UNIVERSITY, DEPARTMENT OF MEDICAL SCIENCES	ERX10864293	SAMEA113536306	human gut metagenome	13.03583	55.60583	geographic location (latitude),geographic location (longitude)	{"geo_loc_name_country_calc": [18.06682, 59.33257], "geo_loc_name": [18.06682, 59.33257], "geographic location (region and locality)": [13.0011, 55.59669], "INSDC center name": ["100.53201", "13.85391"]}							671	149754	360677970	150	26196	642207991	Illumina NovaSeq 6000	PAIRED	RANDOM	METAGENOMIC	NEBNext DNA Library Prep Kit	ILLUMINA	ERP135981	2023-09-16	2233	7499			981	0.98	1	0.9	0.98
Mushuvirus mushu	ERR10125320	0.983	PRJEB55607	SAMEA110758255	The effect of dietary bioactive on gut microbiome diversity (DIME) – a pilot study	The DIME study consists of a randomised 2x2 cross-over human intervention where healthy participants (n = 20) are subjected to a diet high in bioactive-rich food for two weeks and a diet low in bioactive-rich food. There is a four-week washout between the two interventions.		ERS12855865	WGS	QUADRAM INSTITUTE BIOSCIENCE	ERX9662384	SAMEA110758255	human gut metagenome	1.21814	52.62109	geographic location (latitude),geographic location (longitude)	{"geo_loc_name": [-0.12721, 51.50643], "INSDC center name": [1.22399, 52.62354], "geo_loc_name_country_calc": ["-0.12721", "51.50643"]}										54	2671	1270999261	Illumina NovaSeq 6000	PAIRED	PCR	METAGENOMIC		ILLUMINA	ERP140519	2023-03-24	4564	12488		2021-04-23	38	0.98	0.99	0.9	0.98
Mushuvirus mushu	ERR11478180	0.983	PRJEB51353	SAMEA113549138	Human gut metagenomes of SCAPIS Uppsala and Malmo	SCAPIS is a prospective population-based study of 30,154 men and women, aged 50–65 years, living in six municipality regions in Sweden. It was designed with the main aim to improve risk prediction and understanding of cardiovascular disease, chronic pulmonary obstructive disease, and related metabolic disorders. After a pilot study in 2012, recruitment was initiated in 2014 and completed in 2018. Individuals were randomly recruited from the population register, with a participation rate of 50%. Fecal samples were obtained for 9,819 participants at SCAPIS-Uppsala and SCAPIS-Malmo. More information can be found at: https://doi.org/10.1111/joim.12384 and https://doi.org/10.1038/s41467-022-33050-0	PMC:10399955,10844941;PubMed:26096600,36151114	ERS15545559	WGS	UPPSALA UNIVERSITY, DEPARTMENT OF MEDICAL SCIENCES	ERX10884330	SAMEA113549138	human gut metagenome	13.03583	55.60583	geographic location (latitude),geographic location (longitude)	{"geo_loc_name": [18.06682, 59.33257], "geo_loc_name_country_calc": [18.06682, 59.33257], "geographic location (region and locality)": [13.0011, 55.59669], "INSDC center name": ["100.53201", "13.85391"]}							882	90288	292449710	150	11491	524635955	Illumina NovaSeq 6000	PAIRED	RANDOM	METAGENOMIC	NEBNext DNA Library Prep Kit	ILLUMINA	ERP135981	2023-09-11	2326	7245			981	0.98	1	0.9	0.98
Mushuvirus mushu	ERR11020881	0.983	PRJEB60573	SAMEA112775952	Auxotrophies in the human gut microbiome	Amino acid auxotrophies are prevalent among bacteria. They can govern ecological dynamics in microbial communities and indicate metabolic cross-feeding interactions among coexisting genotypes. Despite the ecological importance of auxotrophies, their distribution and impact on the diversity and function of the human gut microbiome remain poorly understood. This study performed the first systematic analysis of the distribution of amino acid auxotrophies in the human gut microbiome using a combined metabolomic, metagenomic, and metabolic modeling approach. Results showed that amino acid auxotrophies are ubiquitous in the colon microbiome, with tryptophan auxotrophy being the most common. Auxotrophy frequencies were found to be higher for those amino acids, that are also essential to the human host. Moreover, a higher overall abundance of auxotrophies was associated with greater microbiome diversity and stability, and the distribution of auxotrophs was found to be related to the human host's metabolome, including trimethylamine oxide, small aromatic acids, and secondary bile acids. Thus, our results suggest that amino acid auxotrophies are important factors that contribute to microbiome ecology and host-microbiome metabolic interactions.		ERS14776744	WGS	CHRISTIAN-ALBRECHTS UNIVERSITY OF KIEL	ERX10457261	SAMEA112775952	human feces metagenome	10.13556	54.32271	geographic location (latitude),geographic location (longitude)	{"geo_loc_name":[13.37691,52.51604],"geo_loc_name_country_calc":[13.37691,52.51604],"INSDC center name":[10.12262,54.33881]}							599	113049	315655726	145	16083	556529249	Illumina NovaSeq 6000	PAIRED	RANDOM	METAGENOMIC		ILLUMINA	ERP145652	2023-03-29	2175	6291			32	0.98	1	0.91	0.98
Mushuvirus mushu	ERR11570440	0.983	PRJEB51353	SAMEA14103448	Human gut metagenomes of SCAPIS Uppsala and Malmo	SCAPIS is a prospective population-based study of 30,154 men and women, aged 50–65 years, living in six municipality regions in Sweden. It was designed with the main aim to improve risk prediction and understanding of cardiovascular disease, chronic pulmonary obstructive disease, and related metabolic disorders. After a pilot study in 2012, recruitment was initiated in 2014 and completed in 2018. Individuals were randomly recruited from the population register, with a participation rate of 50%. Fecal samples were obtained for 9,819 participants at SCAPIS-Uppsala and SCAPIS-Malmo. More information can be found at: https://doi.org/10.1111/joim.12384 and https://doi.org/10.1038/s41467-022-33050-0	PMC:10399955,10844941;PubMed:26096600,36151114	ERS11706530	WGS	UPPSALA UNIVERSITY, DEPARTMENT OF MEDICAL SCIENCES	ERX10974611	SAMEA14103448	human gut metagenome	17.64472	59.85806	geographic location (latitude),geographic location (longitude)	{"geo_loc_name_country_calc":[18.06682,59.33257],"INSDC center name":[100.53201,13.85391],"geo_loc_name":[18.06682,59.33257]}							838	75187	294954472	150	12341	530738348	Illumina NovaSeq 6000	PAIRED	RANDOM	METAGENOMIC	NEBNext DNA Library Prep Kit	ILLUMINA	ERP135981	2023-09-16	2339	7704			1069	0.98	1	0.9	0.98
Mushuvirus mushu	SRR25109801	0.983	PRJNA985875	SAMN35813296	Exploring the alteration of gut microbiota and brain function in gender-specific Parkinson's Disease based on metagenomic sequencing	Our study provides novel clinical evidence of the gender-specific relationship between gut microbiota alterations and brain function in PD patients, highlighting the critical role of the microbiota-gut-brain axis in gender differences in PD.	PMC:10370496	SRS18143789	WGS	THE AFFILIATED HUAIAN NO.1 PEOPLE HOSPITAL OF NANJING MEDICAL UNIVERSITY	SRX20862838	M_PD32	human metagenome	120	30	lat_lon	{"geo_loc_name_sam": [120.20593, 30.27241], "geo_loc_name_country_calc": [116.38765, 39.90657], "geo_loc_name": ["120.20593", "30.27241"]}							636	43049	209481697	122	4112	427727209	Illumina NovaSeq 6000	SINGLE	RANDOM	METAGENOMIC	M_PD32	ILLUMINA	SRP446959	2023-07-02	1807	5693	Metagenome or environmental	2022-12-01	10	0.98	0.99	0.96	0.98
Mushuvirus mushu	SRR18391809	0.983	PRJNA818062	SAMN26814900	the gut microbiome metagenomic of Tibetan subjects	Metagenomic analysis reveals the gut microbiome of Tibetan subjects with coronary heart disease		SRS12324008	WGS	CAS	SRX14525802	CHD-17	feces metagenome	101.44	36.37	lat_lon	{"geo_loc_name_country_calc": [116.38765, 39.90657], "geo_loc_name_sam": [120.35569, 36.11049], "geo_loc_name": ["120.35569", "36.11049"]}							766	80007	323811133	66	11471	795790194	Illumina HiSeq 2000	PAIRED	RANDOM	METAGENOMIC	B36_NDME12969	ILLUMINA	SRP364948	2023-04-30	4285	13139	Metagenome or environmental	2018-12-15	14	0.97	1	0.9	0.98
Mushuvirus mushu	SRR14868467	0.983	PRJNA728680	SAMN19760873	PREMIX	Randomized clinical trial of fecal microbiota transplant (FMT) for eradication of intestinal multi-drug resistant organism (MDRO) colonization after infection.		SRS9243088	WGS	EMORY UNIVERSITY	SRX11185992	PM01.C1D15	human gut metagenome	-84.32	33.79	lat_lon	{"geo_loc_name": [-84.39111, 33.74831], "geo_loc_name_sam": [-84.39111, 33.74831], "geo_loc_name_country_calc": ["-77.03196", "38.89036"]}	history_of_hypertension	hypertension					528	43419	105411422	140	7709	191725974	NextSeq 550	PAIRED	RANDOM	METAGENOMIC	mg_run_1_PM01-C1D15	ILLUMINA	SRP324763	2022-07-01	951	2333	MIMS.me,MIGS/MIMS/MIMARKS.human-gut		4	0.96	0.98	0.91	0.98
Mushuvirus mushu	SRR13415830	0.983	PRJNA691382	SAMN17291932	human gut metagenome with illumina sequencing	human gut metagenome with illumina sequencing		SRS8015113	WGS	INSTITUTE OF MICROBIOLOGY CHINESE ACADEMY OF SCIENCES	SRX9832722	3033	human gut metagenome	116.2	39.54	lat_lon	{"geo_loc_name": [116.38765, 39.90657], "geo_loc_name_country_calc": [116.38765, 39.90657], "geo_loc_name_sam": ["116.38765", "39.90657"]}							882	146710	251225122	150	18681	454203021	HiSeq X Ten	PAIRED	RANDOM	METAGENOMIC	3033	ILLUMINA	SRP301394	2022-02-28	2310	7528	Metagenome or environmental		28	0.98	0.99	0.92	0.98
Mushuvirus mushu	SRR11412690	0.983	PRJNA613947	SAMN14445579	human gut metagenome Metagenome	a study of the signatures of gut microbiota in Chinese cohort of longevous people and their children	PMC:10609127,11364081,11559365;PubMed:36653448	SRS6375055	WGS	SHANGHAI TENTH PEOPLE'S HOSPITAL	SRX7991592	Sample160	gut metagenome	121.66	31.8	lat_lon	{"geo_loc_name_country_calc": [116.38765, 39.90657], "geo_loc_name_sam": [12.19061, -5.57323], "geo_loc_name": ["12.19061", "-5.57323"]}							722	79633	347056379	150	16926	648904739	Illumina HiSeq 4000	PAIRED	RANDOM	METAGENOMIC	Sample160	ILLUMINA	SRP253963	2020-03-25	3070	7413	MIMS.me,MIGS/MIMS/MIMARKS.human-gut		95	0.98	1	0.9	0.98
Mushuvirus mushu	SRR11412909	0.983	PRJNA613947	SAMN14445583	human gut metagenome Metagenome	a study of the signatures of gut microbiota in Chinese cohort of longevous people and their children	PMC:10609127,11364081,11559365;PubMed:36653448	SRS6374834	WGS	SHANGHAI TENTH PEOPLE'S HOSPITAL	SRX7991373	Sample164	gut metagenome	121.66	31.8	lat_lon	{"geo_loc_name":[12.19061,-5.57323],"geo_loc_name_sam":[12.19061,-5.57323],"geo_loc_name_country_calc":[116.38765,39.90657]}							892	77559	215281714	131	19246	442745129	Illumina HiSeq 4000	PAIRED	RANDOM	METAGENOMIC	Sample164	ILLUMINA	SRP253963	2020-03-25	3012	7544	MIMS.me,MIGS/MIMS/MIMARKS.human-gut		95	0.98	1	0.9	0.98
Mushuvirus mushu	ERR4326196	0.983	PRJEB32834	SAMEA5698130	Microbiome_based_prediction_of_vaccine_response_in_elderly_patients	The world’s population is aging, with dramatic rises predicted in the coming decades, thus a healthy aged population is a major public health priority. However, the immune system declines with increasing age leading to increased susceptibility to infectious diseases, and suboptimal responses to vaccines, although this area remains poorly researched and the mechanisms are not understood. This project investigates the effects of DTP and influenza vaccination on the immune systems and compares the immune responses and vaccine efficacy between middle aged (30 – 50) and older (>70) participants. This project has applied state-of-the-art immunological methods to investigate the immune response to these two vaccines to determine how they modulate the immune system in the elderly and how they interact. In addition to immunological measurements, 64 faecal samples have been collected prior to vaccine delivery and 6-weeks post vaccination. Sample have been stored and DNA extracted according to the standardised processes and will enable investigation of the microbiome. This data is part of a pre-publication release. For information on the proper use of pre-publication data shared by the Wellcome Trust Sanger Institute (including details of any publication moratoria), please see http://www.sanger.ac.uk/datasharing/		ERS3501794	WGS	WELLCOME SANGER INSTITUTE	ERX4273054	SAMEA5698130	feces metagenome	-81.04537	33.99882	INSDC center name								479	49385	143096559	139	6976	299634439	Illumina HiSeq 4000	PAIRED	RANDOM	METAGENOMIC	DN547621O:A3	ILLUMINA	ERP115559	2020-07-09	1068	2234			80	0.98	1	0.9	0.98
Mushuvirus mushu	ERR11477437	0.983	PRJEB51353	SAMEA113548395	Human gut metagenomes of SCAPIS Uppsala and Malmo	SCAPIS is a prospective population-based study of 30,154 men and women, aged 50–65 years, living in six municipality regions in Sweden. It was designed with the main aim to improve risk prediction and understanding of cardiovascular disease, chronic pulmonary obstructive disease, and related metabolic disorders. After a pilot study in 2012, recruitment was initiated in 2014 and completed in 2018. Individuals were randomly recruited from the population register, with a participation rate of 50%. Fecal samples were obtained for 9,819 participants at SCAPIS-Uppsala and SCAPIS-Malmo. More information can be found at: https://doi.org/10.1111/joim.12384 and https://doi.org/10.1038/s41467-022-33050-0	PMC:10399955,10844941;PubMed:26096600,36151114	ERS15544816	WGS	UPPSALA UNIVERSITY, DEPARTMENT OF MEDICAL SCIENCES	ERX10883587	SAMEA113548395	human gut metagenome	13.03583	55.60583	geographic location (latitude),geographic location (longitude)	{"INSDC center name":[100.53201,13.85391],"geo_loc_name":[18.06682,59.33257],"geographic location (region and locality)":[13.0011,55.59669],"geo_loc_name_country_calc":[18.06682,59.33257]}							549	77311	281893873	150	8664	510241656	Illumina NovaSeq 6000	PAIRED	RANDOM	METAGENOMIC	NEBNext DNA Library Prep Kit	ILLUMINA	ERP135981	2023-09-11	1811	5962			981	0.98	1	0.9	0.98
Mushuvirus mushu	SRR2142216	0.983	PRJNA285502	SAMN03955565	Fecal microbiota transplantation (FMT) for ulcerative colitis	Clinical study of Fecal microbiota transplantation (FMT) therapy for ulcerative colitis	PMC:4544847	SRS1022252	WGS	UWML	SRX1131752	UWIBD01P016B1	human gut metagenome											1013	97889	224723244	151	11698	378920122	Illumina MiSeq	PAIRED	RANDOM	METAGENOMIC	UWIBD01P016B1	ILLUMINA	SRP061957	2015-08-04	3236	5427			0
Mushuvirus mushu	SRR13836123	0.983	PRJNA706060	SAMN18115852	human gut metagenome Metagenome	a study of the signatures of gut microbiota in two independent Chinese cohorts of colorectal precancer and CRC and test their utility in detecting colorectal lesions.	PMC:8908310,8294192	SRS8358982	WGS	THE FIRST AFFILIATED HOSPITAL OF KUNMING MEDICAL UNIVERSITY	SRX10214525	17J554-1	gut metagenome	121	31	lat_lon	{"geo_loc_name_country_calc": [116.38765, 39.90657], "geo_loc_name": [121.4747, 31.25516], "geo_loc_name_sam": ["121.4747", "31.25516"]}	paragraph	colorectal cancer					1476	189693	163404990	167	12086	273245458	Illumina HiSeq 2500	PAIRED	RANDOM	METAGENOMIC	17J554-1	ILLUMINA	SRP308947	2021-03-02	1923	5357	Metagenome or environmental		62	0.98	1	0.9	0.98
Mushuvirus mushu	SRR22424550	0.983	PRJNA904419	SAMN31842760	A metagenomics study reveals the gut microbiome as a sex-specific modulator of healthy aging in Hainan centenarians	the sex-specific gut microbiome to extreme longevity		SRS15878351	WGS	THE FIRST MEDICAL CENTER, CHINESE PLA GENERAL HOSPITAL	SRX18394025	9-1-C	gut metagenome	109	19.73	lat_lon	{"geo_loc_name_country_calc": [116.38765, 39.90657], "geo_loc_name": [-116.94021, 32.50195], "geo_loc_name_sam": ["-116.94021", "32.50195"]}							653	54651	332580084	108	7419	765755495	Illumina HiSeq 4000	PAIRED	RANDOM	METAGENOMIC	9-1-C	ILLUMINA	SRP410115	2023-03-22	5665	16402	MIMS.me,MIGS/MIMS/MIMARKS.human-gut	2016-08-09	4	0.98	0.98	0.98	0.98
Mushuvirus mushu	SRR11679838	0.983	PRJNA629464	SAMN14776667	Microbial signature of multiple physical and psychological symptoms in a 135 days oceangoing voyage Metagenome	In the oceangoing voyage, the complex pressures from living and working environment will lead to a series of sub-optimal healthy status for the sailors. Previous studies have shown that gut microbiome is closely related to human health, however the association between the gut microbiome and the sub-optimal healthy status of the crews in the oceangoing voyage is still unclear. We recruited 77 sailors and sequenced the stool samples using metagenomic shotgun both at the beginning and the ending of a 135 days voyage, 24 physical and physiological conditions were recorded via questionnaire at the same time points. Based on an observation of simultaneously onsets of multiple symptoms e.g. abnormal defecation frequency, insomnia, shallow sleep, nausea and overeating, we named this sub-optimal healthy status as "Oceangoing Syndrome". Then a microbial signature consist of 19 species and 31 gene families in the Oceangoing Syndrome were identified and a Random Forest model based on 27 biomarkers was built which can predict the Oceangoing Syndrome with 87.01% (AUC=0.91) accuracy using samples at the beginning of the voyage. Moreover, we discovered seven isolate species-function islands in co-occurrence network analysis, which can outline the risks of different symptoms in Oceangoing Syndrome. Studying the association between the gut microbiome and the sub-optimal healthy status in extreme environments will give us a better understanding of the interaction between the gut microbiome and systemic or chronic diseases, thus provide us a fundamental basis for discovering potential predictors and therapeutic targets.		SRS11285915	WGS	INNER MONGOLIA AGRICULTURAL UNIVERSITY	SRX8240860	Human_gut	human gut metagenome	123.21	34.66	lat_lon	{"geo_loc_name":[116.38765,39.90657],"geo_loc_name_sam":[116.38765,39.90657],"geo_loc_name_country_calc":[116.38765,39.90657]}							536	40960	216167599	144	15821	437501452	Illumina HiSeq 2500	PAIRED	RANDOM	METAGENOMIC	Sample_B13	ILLUMINA	SRP259900	2021-09-23	2036	6160	Metagenome or environmental	2018-08-01	32	0.97	0.99	0.9	0.98
Mushuvirus mushu	SRR10816079	0.983	PRJNA598452	SAMN13705514	Elderly Gut Microbiota FMM	This project is aimed to understand the influence of diet and psychological variables on the gut microbiota of elderly cohorts. Shotgun metagenome sequences were obtained from faecal samples from senior orienteers and home-dwelling elderly, and used for microbiota profiling. These microbiota profiles were used to study the differences among the participating groups based on their dietary intake, psychological stress, and gastrointestinal symptoms rating scales.		SRS5931615	WGA	OREBRO UNIVERSITY, SWEDEN	SRX7489475	18_FMM_Sample	human gut metagenome	15.2134	59.2753	lat_lon	{"geo_loc_name_country_calc": [18.06682, 59.33257], "geo_loc_name": [15.21759, 59.27084], "geo_loc_name_sam": ["15.21759", "59.27084"]}							1332	125145	319452121	192	38678	518160957	Illumina HiSeq 2500	PAIRED	Restriction Digest	METAGENOMIC	18_R1_FMM	ILLUMINA	SRP239293	2020-01-31	5898	11977	Metagenome or environmental	2015-09-01	21	0.98	1	0.93	0.98
Mushuvirus mushu	SRR25903906	0.983	PRJNA1011937	SAMN37275507	Metagenomics of Chinese peri/post-menopausal women	Fecal samples from Chinese healthy peri/post-menopausal women and measured by metagenomics		SRS18795720	WGS	TULANE	SRX21624013	N586_GM	human gut metagenome	113.14	20.38	lat_lon	{"geo_loc_name_country_calc": [116.38765, 39.90657], "geo_loc_name": [38.76858, 8.97155], "geo_loc_name_sam": ["38.76858", "8.97155"]}							577	47310	194064031	151	7997	329243973	Illumina HiSeq 4000	PAIRED	RANDOM	METAGENOMIC	N586_GM	ILLUMINA	SRP458371	2023-09-07	2016	5815	Metagenome or environmental	2017-12-20	96	0.98	1	0.91	0.98
Mushuvirus mushu	ERR12109393	0.983	PRJEB50977	SAMEA114481358	A large-sale meta-analysis of C. difficile prevalence across age, geography, health and disease.	Clostridioides difficile is an urgent threat in hospital-acquired infections world-wide, yet the microbial composition associated with C. difficile, in particular in C. difficile infection (CDI) cases, remains poorly characterised. Here, we analysed 534 metagenomes from 10 publicly available CDI study populations. While we detected C. difficile in only 30% of CDI samples, multiple other toxigenic species capable of inducing CDI-like symptomatology were prevalent, raising concerns about CDI overdiagnosis. We further tracked C. difficile in 42,814 metagenomic samples from 253 public studies. We found that C. difficile prevalence, abundance and association with other bacterial species is age-dependent. In healthy adults, C. difficile is a rare taxon associated with an overall species richness reduction, while in healthy infants C. difficile is a common member of the gut microbiome and its presence is associated with a significant increase in species richness. More specifically, we identified a group of species co-occurring with C. difficile exclusively in healthy infants, enriched in obligate anaerobes and in species typically found in the gut microbiome of healthy adults. Overall, gut microbiome composition in presence of C. difficile in healthy infants is associated with multiple parameters linked to a healthy gut microbiome maturation towards an adult-like state. Our results suggest that C. difficile is a commensal in infants, and that its asymptomatic carriage is dependent on the surrounding microbial context.		ERS16463276	WGS	EUROPEAN MOLECULAR BIOLOGY LABORATORY	ERX11490108	SAMEA114481358	human gut metagenome	13.4	52.51667	geographic location (latitude),geographic location (longitude)	{"geo_loc_name":[13.37691,52.51604],"INSDC center name":[8.7106,49.38471],"geo_loc_name_country_calc":[13.37691,52.51604]}							989	109017	130047897	212	41021	205707980	Illumina HiSeq 4000	PAIRED	RANDOM PCR	METAGENOMIC		ILLUMINA	ERP135563	2023-10-11	1070	2821		2015-06-07	35	0.97	0.99	0.91	0.98
Mushuvirus mushu	SRR8164259	0.983	PRJNA503909	SAMN10383189	Torres Strait Islands Health Surveys, 2016	This study was conducted in two Torres Straight Islands (TSI), Waiben (Thursday) and Murray (Mer) islands. Waiben island is a ~3.5 km2 island of the TSI archipelago located approximately 39 km north of Cape York Peninsula in the Torres Strait, Queensland, Australia. Besides local diet, residents of Waiben island have access to a versatile fast-food industry and ease of movement. Murray Island, on the other hand, is a ~4.3 km2 remote island of volcanic origin, the most easterly inhabited island of the TSI archipelago, just north of the Great Barrier Reef. Locals of Murray Island have a high intake of local fish (Sardine) and garden produce. Samples used in this study were collected as part of Torres Strait Islands Health Surveys in the Zenadth-Kes Health Partnership of 2016. A cohort of 100 volunteers, 50 from each island provided stool samples for metagenomic sequencing and that guided the inclusion criteria for this study.	PMC:7572126	SRS4022236	WGS	SAHMRI	SRX4985125	347_RT	human gut metagenome	144.0494	-9.9186	lat_lon	{"geo_loc_name_country_calc": [149.1266, -35.3065], "geo_loc_name": [144.0534, -9.91434], "geo_loc_name_sam": ["144.0534", "-9.91434"]}							712	34051	98417695	158	10193	179249293	Illumina HiSeq 2500	PAIRED	RANDOM	METAGENOMIC	347_RT	ILLUMINA	SRP167939	2020-08-20	929	1881	Metagenome or environmental	2016-11-30	13	0.97	1	0.91	0.98
Mushuvirus mushu	SRR13502697	0.983	PRJNA693850	SAMN17486163	Inference of association with the gut microbiota in stool, swab and mucosal tissue samples	In this study, we collected matched stool, rectal swab and mucosal tissue samples from 240 study participants at two time points, which resulted in 1,397 shotgun metagenomes. We estimated the biospecimen type variation of both metagenome taxonomy and functional pathways. We also assessed whether the associations between taxa/pathways and age, sex, body mass index (BMI), non-steroidal anti-inflammatory drugs (NSAIDs) use and antibiotics use were consistent across the different sample types.		SRS8091782	WGS	UNIVERSITY OF NORTH CAROLINA AT CHARLOTTE	SRX9914398	ST00209	human gut metagenome	-86.78	36.16	lat_lon	{"geo_loc_name_country_calc":[-77.03196,38.89036],"geo_loc_name":[-77.03196,38.89036],"geo_loc_name_sam":[-77.03196,38.89036]}							483	19445	161227496	49	5139	526730485	Illumina HiSeq 4000	PAIRED	RANDOM	METAGENOMIC	ST00209	ILLUMINA	SRP302794	2021-02-08	2003	6598	Metagenome or environmental	2012-10-01	74	0.98	0.99	0.9	0.98
Mushuvirus mushu	SRR13502314	0.983	PRJNA693850	SAMN17486403	Inference of association with the gut microbiota in stool, swab and mucosal tissue samples	In this study, we collected matched stool, rectal swab and mucosal tissue samples from 240 study participants at two time points, which resulted in 1,397 shotgun metagenomes. We estimated the biospecimen type variation of both metagenome taxonomy and functional pathways. We also assessed whether the associations between taxa/pathways and age, sex, body mass index (BMI), non-steroidal anti-inflammatory drugs (NSAIDs) use and antibiotics use were consistent across the different sample types.		SRS8091569	WGS	UNIVERSITY OF NORTH CAROLINA AT CHARLOTTE	SRX9914185	ST00627	human gut metagenome	-86.78	36.16	lat_lon	{"geo_loc_name_sam":[-77.03196,38.89036],"geo_loc_name_country_calc":[-77.03196,38.89036],"geo_loc_name":[-77.03196,38.89036]}							579	35096	177152228	126	8594	383306838	Illumina HiSeq 4000	PAIRED	RANDOM	METAGENOMIC	ST00627	ILLUMINA	SRP302794	2021-02-08	1282	4222	Metagenome or environmental	2015-11-01	74	0.98	0.99	0.9	0.98
Mushuvirus mushu	SRR7750073	0.983	PRJNA484031	SAMN09748142	Faeces Genome sequencing	62 fecal samples of low-set rectal cancer patients with FOLFOX treatment. Based on the clinical treatment result, the samples were clustered to R and NR. Analysis the gut microbiota, to illustrate the inter relationship between microbes and clinical results.	PMC:7045296	SRS3710485	WGS	INSTITUTE OF MICROBIOLOGY, CAS	SRX4605981	Faece-BH45	human gut metagenome					isolate	rectal cancer					346	66856	256651469	82	10541	936431555	HiSeq X Ten	SINGLE	RANDOM	GENOMIC	BH-45	ILLUMINA	SRP158728	2019-09-01	3164	7332	Metagenome or environmental		0
Mushuvirus mushu	SRR6504896	0.983	PRJNA429990	SAMN08382816	human gut metagenome Raw sequence reads	Diet-microbiota-metabolite interaction networks reveal key players in inflammatory bowel disease	PMC:8785648,11645270,11985902,10871352	SRS2861095	WGS	NANFANG HOSPITAL, SOUTHERN MEDICAL UNIVERSITY	SRX3593477	C235F	human gut metagenome	113.14	23.08	lat_lon	{"geo_loc_name_country_calc":[116.38765,39.90657],"geo_loc_name":[116.38765,39.90657],"geo_loc_name_sam":[116.38765,39.90657]}							706	36977	135385367	64	12778	328645392	HiSeq X Ten	PAIRED	other	GENOMIC	C235F	ILLUMINA	SRP131166	2018-01-26	2804	7326	MIMS.me,MIGS/MIMS/MIMARKS.human-gut	2015-02-01	6	0.97	0.99	0.91	0.98
Mushuvirus mushu	SRR21969382	0.983	PRJNA841786	SAMN31358402	Faecal microbiome-based machine learning for multi-class disease diagnosis	Gut microbiome dysbiosis makes substantial contributions to a broad range of health disorders, but its diagnostic implication for most human diseases is largely unknown. Most health conditions exhibit largely overlapped microbial markers, thus single-disease models are likely to be confounded by signals shared across unrelated diseases and may lead to misclassification. Therefore, whether the fecal microbiome-based non-invasive diagnosis is capable of distinguishing multiple diseases is largely unknown. This large cross-sectional study aimed to describe the features of the fecal microbiome of patients under different health conditions and to construct a multiple diseases cohort for developing fecal microbiome-based multi-class diagnosis tools.		SRS15470104	OTHER	THE CHINESE UNIVERSITY OF HONG KONG	SRX17952918	MC1768	metagenome	114.17	22.3	lat_lon	{"geo_loc_name_sam": [114.17612, 22.27683], "geo_loc_name_country_calc": [114.17612, 22.27683], "geo_loc_name": ["114.17612", "22.27683"]}							664	58203	321704209	94	14174	728748868	Illumina NovaSeq 6000	PAIRED	other	METAGENOMIC	MC1768	ILLUMINA	SRP402858	2022-10-19	3422	10658	Metagenome or environmental	2021-10-01	302	0.98	1	0.9	0.98
Mushuvirus mushu	ERR11080573	0.983	PRJEB60691	SAMEA112775287	Sterile faecal filtrate transplantation alters phage-microbe dynamics in individuals with metabolic syndrome	Bacteriophages (phages) are bacterial viruses thathave been shown to shape microbial communities. Previous studies have shown that faecal virome transplantation can decrease weight gain and normalize blood glucose tolerance in diet-induced obese mice. Therefore,we performed a double-blind, randomised, placebo-controlled pilot study in which individuals with MetSyn were randomised to receive a faecal filtrate transplantation (FFT) from a lean healthy donor or a placebo. From baseline up to days, we assessed safety, effects on glucose metabolism, and longitudinal changes within the bacteriome and phageome. The FFT was well-tolerated and safe, and glucose variability (time between 3.9-10 mmol/L glucose) improved in the week following the FFT.The phage virion composition was significantly altered two days after FFT as compared to placebo, which coincided with more virulent phage-microbe interactions. In conclusion, we provide evidencethat gut phages can be safely administered to transiently alter the gut microbiota of recipients.		ERS14776079	OTHER	AMSTERDAM UNIVERSITY MEDICAL CENTRES	ERX10527942	SAMEA112775287	Homo sapiens	4.96095	52.29459	geographic location (latitude),geographic location (longitude)	{"geo_loc_name_country_calc":[4.90787,52.36993],"geo_loc_name":[4.90787,52.36993],"INSDC center name":[106.66438,10.75535]}							340	95332	96874960	105	14033	197176755	Illumina NovaSeq 6000	PAIRED	RANDOM	METAGENOMIC	M027_28_VLP	ILLUMINA	ERP145756	2023-08-19	1073	3343			28	0.98	1	0.9	0.98
Mushuvirus mushu	ERR11477272	0.983	PRJEB51353	SAMEA113548230	Human gut metagenomes of SCAPIS Uppsala and Malmo	SCAPIS is a prospective population-based study of 30,154 men and women, aged 50–65 years, living in six municipality regions in Sweden. It was designed with the main aim to improve risk prediction and understanding of cardiovascular disease, chronic pulmonary obstructive disease, and related metabolic disorders. After a pilot study in 2012, recruitment was initiated in 2014 and completed in 2018. Individuals were randomly recruited from the population register, with a participation rate of 50%. Fecal samples were obtained for 9,819 participants at SCAPIS-Uppsala and SCAPIS-Malmo. More information can be found at: https://doi.org/10.1111/joim.12384 and https://doi.org/10.1038/s41467-022-33050-0	PMC:10399955,10844941;PubMed:26096600,36151114	ERS15544651	WGS	UPPSALA UNIVERSITY, DEPARTMENT OF MEDICAL SCIENCES	ERX10883422	SAMEA113548230	human gut metagenome	13.03583	55.60583	geographic location (latitude),geographic location (longitude)	{"geographic location (region and locality)": [13.0011, 55.59669], "geo_loc_name_country_calc": [18.06682, 59.33257], "INSDC center name": [100.53201, 13.85391], "geo_loc_name": ["18.06682", "59.33257"]}							854	100662	307484160	150	10405	577633373	Illumina NovaSeq 6000	PAIRED	RANDOM	METAGENOMIC	NEBNext DNA Library Prep Kit	ILLUMINA	ERP135981	2023-09-11	2365	7902			981	0.98	1	0.9	0.98
Mushuvirus mushu	ERR11474191	0.983	PRJEB51353	SAMEA113544965	Human gut metagenomes of SCAPIS Uppsala and Malmo	SCAPIS is a prospective population-based study of 30,154 men and women, aged 50–65 years, living in six municipality regions in Sweden. It was designed with the main aim to improve risk prediction and understanding of cardiovascular disease, chronic pulmonary obstructive disease, and related metabolic disorders. After a pilot study in 2012, recruitment was initiated in 2014 and completed in 2018. Individuals were randomly recruited from the population register, with a participation rate of 50%. Fecal samples were obtained for 9,819 participants at SCAPIS-Uppsala and SCAPIS-Malmo. More information can be found at: https://doi.org/10.1111/joim.12384 and https://doi.org/10.1038/s41467-022-33050-0	PMC:10399955,10844941;PubMed:26096600,36151114	ERS15541386	WGS	UPPSALA UNIVERSITY, DEPARTMENT OF MEDICAL SCIENCES	ERX10880364	SAMEA113544965	human gut metagenome	13.03583	55.60583	geographic location (latitude),geographic location (longitude)	{"geographic location (region and locality)": [13.0011, 55.59669], "geo_loc_name": [18.06682, 59.33257], "geo_loc_name_country_calc": [18.06682, 59.33257], "INSDC center name": ["100.53201", "13.85391"]}							714	84902	450764523	157	26679	775091092	Illumina NovaSeq 6000	PAIRED	RANDOM	METAGENOMIC	NEBNext DNA Library Prep Kit	ILLUMINA	ERP135981	2023-09-11	2885	9839			981	0.98	1	0.9	0.98
Mushuvirus mushu	DRR256992	0.983	PRJDB10829	SAMD00260087	EMG produced TPA metagenomics assembly of PRJDB10829 data set (Generic sample from human gut metagenome).	The Third Party Annotation (TPA) assembly was derived from the primary whole genome shotgun (WGS) data set PRJDB10829, and was assembled with metaspades v3.15.3. This project includes samples from the following biomes: root:Host-associated:Human:Digestive system:Large intestine:Fecal.		DRS229092	WGS	TITECH	DRX246710	SAMD00260087	human gut metagenome	139.76	35.66	lat_lon	{"geo_loc_name_sam":[139.69172,35.6895],"geo_loc_name_country_calc":[139.69172,35.6895],"geo_loc_name":[139.69172,35.6895]}							554	64433	180392801	130	18874	372388057	Illumina HiSeq 2500	PAIRED	RANDOM	METAGENOMIC		ILLUMINA	DRP008216	2022-02-21	3164	6812	MIMS.me.human-gut		41	0.98	1	0.9	0.98
Mushuvirus mushu	ERR11457907	0.983	PRJEB51353	SAMEA113536077	Human gut metagenomes of SCAPIS Uppsala and Malmo	SCAPIS is a prospective population-based study of 30,154 men and women, aged 50–65 years, living in six municipality regions in Sweden. It was designed with the main aim to improve risk prediction and understanding of cardiovascular disease, chronic pulmonary obstructive disease, and related metabolic disorders. After a pilot study in 2012, recruitment was initiated in 2014 and completed in 2018. Individuals were randomly recruited from the population register, with a participation rate of 50%. Fecal samples were obtained for 9,819 participants at SCAPIS-Uppsala and SCAPIS-Malmo. More information can be found at: https://doi.org/10.1111/joim.12384 and https://doi.org/10.1038/s41467-022-33050-0	PMC:10399955,10844941;PubMed:26096600,36151114	ERS15532502	WGS	UPPSALA UNIVERSITY, DEPARTMENT OF MEDICAL SCIENCES	ERX10864064	SAMEA113536077	human gut metagenome	13.03583	55.60583	geographic location (latitude),geographic location (longitude)	{"geo_loc_name": [18.06682, 59.33257], "INSDC center name": [100.53201, 13.85391], "geographic location (region and locality)": [13.0011, 55.59669], "geo_loc_name_country_calc": ["18.06682", "59.33257"]}							725	99226	298130176	150	17853	559947122	Illumina NovaSeq 6000	PAIRED	RANDOM	METAGENOMIC	NEBNext DNA Library Prep Kit	ILLUMINA	ERP135981	2023-09-16	2284	7366			981	0.98	1	0.9	0.98
Mushuvirus mushu	SRR25336562	0.983	PRJNA994318	SAMN36505716	human gut Raw sequence reads	Gut microbiota in women with gestational diabetes mellitus		SRS18345785	WGS	BEIJING OBSTETRICS AND GYNECOLOGY HOSPITAL	SRX21076079	CONM86	gut metagenome	116.29	39.84	lat_lon	{"geo_loc_name_sam": [116.38765, 39.90657], "geo_loc_name_country_calc": [116.38765, 39.90657], "geo_loc_name": ["116.38765", "39.90657"]}							677	75488	200045980	150	10807	376223535	Illumina HiSeq 2500	PAIRED	RANDOM	METAGENOMIC	CON-M86	ILLUMINA	SRP450215	2023-07-19	2137	5643	MIMS.me,MIGS/MIMS/MIMARKS.human-gut		22	0.98	1	0.91	0.98
Mushuvirus mushu	SRR15702596	0.983	PRJNA759642	SAMN21175569	16s and shotgun sequencing from human faecal	16s and shotgun reads of ulcerative colitis patients and controls.	PMC:11650326	SRS10005220	WGS	UNIVERSITY OF SOUTHERN CALIFORNIA	SRX11998466	SM030818-146	human gut metagenome	-77.03196	38.89036	geo_loc_name_sam	{"geo_loc_name_country_calc": [-77.03196, 38.89036], "geo_loc_name": ["-77.03196", "38.89036"]}							423	59000	84921814	148	5953	170179109	NextSeq 500	PAIRED	RANDOM	METAGENOMIC	SM030818-146	ILLUMINA	SRP335413	2021-09-02	433	1059	MIMS.me,MIGS/MIMS/MIMARKS.human-gut		292	0.97	1	0.9	0.98
Mushuvirus mushu	SRR22034799	0.983	PRJNA892265	SAMN31373369	Microbiome changes induced by resistant dextrin modulate intestinal gas homeostasis	Shotgun metagenomics sequencing data for the article "Microbiome changes induced by resistant dextrin modulate intestinal gas homeostasis"	PMC:9654059	SRS15523931	WGS	DAIRY RESEARCH INSTITUTE OF ASTURIAS- SPANISH NATIONAL RESEARCH COUNCIL (IPLA-CSIC)	SRX18015922	10_DEX-F	human gut metagenome	2.17001	41.38804	geo_loc_name_sam	{"geo_loc_name_country_calc": [-3.69197, 40.41955], "geo_loc_name": ["2.17001", "41.38804"]}							487	86218	476791794	151	11581	809871711	NextSeq 500	PAIRED	RANDOM	METAGENOMIC	2	ILLUMINA	SRP404460	2023-04-17	4675	15594	MIMS.me,MIGS/MIMS/MIMARKS.human-gut	2020-11-25	36	0.98	0.99	0.92	0.98
Mushuvirus mushu	ERR11477080	0.983	PRJEB51353	SAMEA113548038	Human gut metagenomes of SCAPIS Uppsala and Malmo	SCAPIS is a prospective population-based study of 30,154 men and women, aged 50–65 years, living in six municipality regions in Sweden. It was designed with the main aim to improve risk prediction and understanding of cardiovascular disease, chronic pulmonary obstructive disease, and related metabolic disorders. After a pilot study in 2012, recruitment was initiated in 2014 and completed in 2018. Individuals were randomly recruited from the population register, with a participation rate of 50%. Fecal samples were obtained for 9,819 participants at SCAPIS-Uppsala and SCAPIS-Malmo. More information can be found at: https://doi.org/10.1111/joim.12384 and https://doi.org/10.1038/s41467-022-33050-0	PMC:10399955,10844941;PubMed:26096600,36151114	ERS15544459	WGS	UPPSALA UNIVERSITY, DEPARTMENT OF MEDICAL SCIENCES	ERX10883230	SAMEA113548038	human gut metagenome	13.03583	55.60583	geographic location (latitude),geographic location (longitude)	{"INSDC center name": [100.53201, 13.85391], "geo_loc_name": [18.06682, 59.33257], "geographic location (region and locality)": [13.0011, 55.59669], "geo_loc_name_country_calc": ["18.06682", "59.33257"]}							521	87495	442067681	150	10259	769911611	Illumina NovaSeq 6000	PAIRED	RANDOM	METAGENOMIC	NEBNext DNA Library Prep Kit	ILLUMINA	ERP135981	2023-09-11	2361	7765			981	0.98	1	0.9	0.98
Mushuvirus mushu	ERR9883047	0.983	PRJEB52877	SAMEA110184201	Detection of Klebsiella pneumoniae human gut carriage: a comparison of culture, qPCR, and whole metagenomic sequencing methods	Klebsiella pneumoniae is a critical priority drug-resistant pathogen that has become a major driver in the global spread of antimicrobial resistance. The aim of this study was to evaluate qPCR and shotgun whole metagenomic sequencing for the detection and quantification of K. pneumoniae from human fecal samples, at both the species and strain level, and compare results to culture-based detection. This dataset consists of 103 fecal microbiome samples from community-based adults selected from our previous culture-based K. pneumoniae carriage study, 52 of which were culture-positive and 51 culture-negative (Raffelsberger N, Gut Microbes, 2021; 13(1): 1939599). Sequencing libraries were prepared using TrueSeq Nano DNA Library Prep Kit and Swift Turbo 2S flex DNA Library Prep Kit. Samples were sequenced on the NovaSeq 6000 platform (Illumina) to a target depth of 20x106 pair-end reads at 150 bp.		ERS12282965	OTHER	UIT THE ARCTIC UNIVERSITY	ERX9428191	SAMEA110184201	human gut metagenome	18.95532	69.64921	geographic location (latitude),geographic location (longitude)	{"geo_loc_name_country_calc": [10.75, 59.91234], "geo_loc_name": [10.75, 59.91234], "INSDC center name": ["18.91233", "69.63487"]}							869	115555	350463593	150	18604	655030279	Illumina NovaSeq 6000	PAIRED	unspecified	METAGENOMIC		ILLUMINA	ERP137622	2022-06-29	2924	9790			12	0.98	0.99	0.93	0.98
Mushuvirus mushu	ERR6752122	0.983	PRJEB47445	SAMEA9943611	Exploring semi-quantitative metagenomics studies using Oxford Nanopore sequencing : a computational and experimental protocol	The gut microbiome plays a major role in chronic diseases, of which several are characterized by an altered composition and diversity of bacterial communities. Large-scale sequencing projects allowed characterizing the perturbations of these communities. However, translating these discoveries into clinical applications remains a challenges. To facilitate routine implementation of microbiome profiling in clinical settings, portable, real-time, and low-cost sequencing technologies are needed. Here, we propose a computational and experimental protocol for whole genome semi-quantitative metagenomics studies of human gut microbiome with Oxford Nanopore sequencing technology (ONT) that could be applied to other microbial ecosystems. We developed a bioinformatic protocol to analyse ONT sequences taxonomically and functionally and optimized pre-analytic protocols including stool collection and DNA extraction methods to maximize read length. This is a critical parameter for the sequence alignment and classification. Our protocol was evaluated using simulations of metagenomic communities which reflect naturally occuring compositional variations. Next, we validated both protocols using stool samples from a bariatric surgery cohort, sequenced with ONT, Illumina and SOLiD technologies. Results revealed similar diversity and microbial composition profiles		ERS7621934	WGS	INSTITUTE OF CARDIOMETABOLISM AND NUTRITION	ERX6376068	SAMEA9943611	metagenome	77.16943	28.63437	INSDC center name								1121	55853	292562531	150	18287	524874935	Illumina MiSeq	PAIRED	RANDOM	METAGENOMIC		ILLUMINA	ERP131721	2021-09-28	3676	12234			5	0.97	0.98	0.9	0.98
Mushuvirus mushu	SRR8506061	0.983	PRJNA514108	SAMN10845144	human gut metagenome Metagenome	a study of the signatures of gut microbiota in two independent Chinese cohorts of colorectal precancer and CRC and test their utility in detecting colorectal lesions.	PMC:8908310,8294192,10239823	SRS4307384	WGS	SHANGHAI TENTH PEOPLE'S HOSPITAL	SRX5309940	909639-1	gut metagenome	121	31	lat_lon	{"geo_loc_name_sam": [121.4747, 31.25516], "geo_loc_name_country_calc": [116.38765, 39.90657], "geo_loc_name": ["121.4747", "31.25516"]}	description	colorectal cancer					1009	99327	261669504	119	17531	508417614	Illumina HiSeq 2500	PAIRED	RANDOM	METAGENOMIC	909639-1	ILLUMINA	SRP182608	2019-01-30	5109	13871	MIMS.me,MIGS/MIMS/MIMARKS.human-gut		62	0.98	1	0.9	0.98
Mushuvirus mushu	SRR9037894	0.983	PRJNA539850	SAMN11615800	feces metagenome Raw sequence reads	Relationship between human obesity gene, intestinal flora and clinical phenotype	PMC:10704812,8549370	SRS4744112	AMPLICON	SHENZHEN WEHEALTHGENE CO., LTD.	SRX5815149	DME03150	metagenome	106.51935	29.55095	geo_loc_name_sam	{"geo_loc_name_country_calc": [116.38765, 39.90657], "geo_loc_name": ["106.51935", "29.55095"]}							580	41677	90466889	96	10147	208620099	Illumina HiSeq 2500	PAIRED	PCR	METAGENOMIC	90041242_HFJ7JALXX_L3	ILLUMINA	SRP197439	2020-05-26	1691	4430	Metagenome or environmental	2016-03-05	121	0.97	1	0.9	0.98
Mushuvirus mushu	SRR10427861	0.983	PRJNA588805	SAMN13258140	Gut microbiome changes after bariatric surgery	To determine gut bacterial and predicted functional changes following randomisation to RYGB or SG bariatric surgery		SRS5633690	WGS	UNIVERSITY OF AUCKLAND	SRX7123968	58	human gut metagenome	174.76388	-36.85232	geo_loc_name_sam	{"geo_loc_name_country_calc": [174.77686, -41.28949], "geo_loc_name": ["174.76388", "-36.85232"]}							505	29835	170385582	96	8409	427707469	Illumina HiSeq 2000	PAIRED	PCR	METAGENOMIC	57T1	ILLUMINA	SRP229465	2020-08-07	1412	4269	MIMS.me,MIGS/MIMS/MIMARKS.human-gut	2016-09-07	60	0.98	1	0.9	0.98
Mushuvirus mushu	SRR16280123	0.983	PRJNA769968	SAMN22185143	Probiotic consumption relieved Parkinson's disease via modulating the gut microbiota and neuroactive compounds	Parkinson's disease has been improved to association with gastrointestinal symptoms and gut microbiota disorders, probiotics is considered as a technique for GI symptoms, while the regulative effect of probiotics on Parkinson's disease is limited. The supplementary treatment of Probio-M8 on Parkinson has been investigation.	PMC:11684920	SRS10516872	WGS	INNER MONGOLIA AGRICULTURAL UNIVERSITY	SRX12559208	Sample_SPA07	feces metagenome	122.12	37.51	lat_lon	{"geo_loc_name": [-8.25967, 41.06072], "geo_loc_name_country_calc": [116.38765, 39.90657], "geo_loc_name_sam": ["-8.25967", "41.06072"]}							871	58043	294058579	150	16777	529797031	Illumina HiSeq 2500	PAIRED	RANDOM	METAGENOMIC	Sample_SPA07	ILLUMINA	SRP340671	2022-05-23	2922	8908	Metagenome or environmental	2019-05-01	76	0.98	0.99	0.9	0.98
Mushuvirus mushu	SRR14000775	0.983	PRJNA715601	SAMN18354171	COPSAC corhot study of infant gut microbiome	Investigating infant gut microbial composition and gut microbial function		SRS8492669	WGS	UNIVERSITY OF COPENHAGEN	SRX10378354	bfce20_A	human metagenome	5442-12-01	55.74081	lat_lon	{"geo_loc_name_sam": [12.56756, 55.67567], "geo_loc_name_country_calc": [12.56755, 55.67567], "geo_loc_name": ["12.56756", "55.67567"]}							676	104236	173473117	104	17346	345874565	Illumina NovaSeq 6000	PAIRED	other	METAGENOMIC	bfce20_A	ILLUMINA	SRP311258	2021-04-01	1974	6468	MIMS.me,MIGS/MIMS/MIMARKS.human-gut	2010-09-01	44	0.98	0.99	0.9	0.98
Mushuvirus mushu	ERR2017656	0.983	PRJEB21528	SAMEA104142279	Here we performed a metagenome-wide association study (MWAS) on stools from 218 individuals with atherosclerotic cardiovascular disease (ACVD) and 187 healthy controls.	The gut microbiota has been linked to cardiovascular diseases, most notably through the production of trimethylamine and its hepatic conversion to the proatherogenic metabolite, trimethylamine-N-oxide. However, the composition and functional capacity of the gut microbiome in relation to cardiovascular diseases have not been systematically examined. Here we perform a metagenome-wide association study on stools from 218 individuals with atherosclerotic cardiovascular disease (ACVD) and 187 healthy controls. The ACVD gut microbiome deviates from the healthy status by increased abundance of Enterobacteriaceae and Streptococcus spp. and, functionally, in the potential for metabolism or transport of several molecules important for cardiovascular health. We further identify common themes by comparison with gut microbiome data associated with other cardiometabolic diseases (obesity and type 2 diabetes), liver cirrhosis, and an autoimmune disease, rheumatoid arthritis. Our data represent a comprehensive resource for further investigations on the role of the gut microbiome in promoting or preventing ACVD as well as other related diseases.	PMC:10810176,10154212,9426597,7435688,10059959	ERS1801297	WGS	BEIJING GENOME INSTITUTE	ERX2077238	SAMEA104142279	human gut metagenome	12.56834	55.6761	geographic location (latitude),geographic location (longitude)	{"geo_loc_name": [116.38765, 39.90657], "geo_loc_name_country_calc": [116.38765, 39.90657], "INSDC center name": ["116.38765", "39.90657"]}							661	71866	171282482	106	11263	374978036	Illumina HiSeq 2000	PAIRED	other	METAGENOMIC	SZAXPI011915-41	ILLUMINA	ERP023788	2017-12-15	3862	4860			183	0.97	0.99	0.9	0.98
Mushuvirus mushu	ERR10114108	0.983	PRJEB55534	SAMEA110695645	Metagenomic signatures in the European NAFLD registry metacohort cases	Non-alcoholic fatty liver disease (NAFLD) is the most common chronic liver disease in developed countries, and its prevalence continues to rise in association with the global obesity and diabetes pandemic. While liver biopsy is recognized as the diagnostic standard, it is assumed that this condition is underdiagnosed and that there is a need for new non-invasive methods of NAFLD diagnosis. Murine studies with fecal transfer experiment suggest that the gut microbiota plays a role in NAFLD development. Moreover, with the emergence of next generation sequencing technologies, the microbiome hypothesis opens the door to use gut microbial signatures to diagnose NAFLD. We have analyzed the metagenomes of a cohort of 173 liver-biopsied patients (20 controls, 22 NAFLD, and 131 NASH) derived from the European NAFLD Registry. 16 microbial species are associated with different grades of the NAFLD spectrum, 5 with NAFLD, 6 with fibrosis, and 5 with both phenotypes. Among them, the abundance of species from the genus Alistipes, Oscillibacter were particularly modified. Functional exploration revealed a reduction in the number of microbial genes associated with amino acid degradation pathways, sugar catabolism, and the production of butyrate in the NAFLD progression grades. Finally, applying a recently developed machine learning approach (Predomics), we revealed that some microbial signatures provide predictive potential (AUROC values from 0.76 to 0.86), paving the way for the development of non-invasive tool using microbial signatures for NASH diagnosis.		ERS12793193	WGS	SORBONNE UNIVERSITE	ERX9651245	SAMEA110695645	human gut metagenome	2.30939	48.88351	INSDC center name								702	111340	175620849	123	7569	356814973	Illumina HiSeq 2500	PAIRED	RANDOM	METAGENOMIC		ILLUMINA	ERP140440	2023-09-16	2262	5391			14	0.98	0.99	0.91	0.98
Mushuvirus mushu	SRR13060949	0.983	PRJNA678426	SAMN16796241	Metagenome-assembled genomes for new prokaryotic species from Korean gut metagenomes.	We performed a deep (average > 30Gbp) whole metagenomic shotgun sequencing on 106 Korean samples. Metagenomic de-novo assembly was performed on the samples.	PMC:11288164,9184491	SRS7717674	WGS	YONSEI UNIVERSITY	SRX9509160	KRGM_93	human gut metagenome	126.94	37.56	lat_lon	{"geo_loc_name":[126.99989,37.55886],"geo_loc_name_sam":[126.99989,37.55886]}							529	41821	390837453	55	16990	1182782257	Illumina HiSeq 4000	PAIRED	RANDOM	METAGENOMIC	KRGM_93	ILLUMINA	SRP292575	2021-05-20	10601	25197	Metagenome or environmental		30	0.98	1	0.92	0.98
Mushuvirus mushu	SRR24458972	0.983	PRJNA758252	SAMN34893993	Clinical and genetic correlates of the gut microbiome and relation to cardiometabolic risk	The human gut harbors trillions of microbes that play dynamic roles in health. While the microbiome contributes to many cardiometabolic traits by modulating host inflammation and metabolism, there is an incomplete understanding regarding the extent and mechanisms by which individual microbes impact risk and development of cardiovascular disease (CVD). The Framingham Heart Study (FHS) is a multi-generational observational study following participants over decades to identify risk factors for CVD by correlating genetic and phenotypic factors with clinical outcomes. As a large-scale population-based cohort with extensive clinical phenotyping, FHS provides a rich landscape to explore the relationships between the gut microbiome and cardiometabolic traits</p><p>Available data sets:</p><p>1. Cholesterol Metabolism by Uncultured Human Gut Bacteria Influences Host Cholesterol. This data set, consisting of metagenome FASTQ data from 594 of the 624 FHS participants used for analysis, was released in conjunction with PMID: 32544460. The reduced number posted is due to consent restrictions.	PMC:10551180	SRS17579330	WGS	BUSM - FRAMINGHAM HEART STUDY	SRX20245922	SMB126546	metagenome	-77.03196	38.89036	geo_loc_name_sam	{"geo_loc_name_country_calc": [-77.03196, 38.89036], "geo_loc_name": ["-77.03196", "38.89036"]}							414	46548	61337355	85	5245	223498539	Illumina HiSeq 2500	PAIRED	RANDOM	METAGENOMIC	SMB126546	ILLUMINA	SRP335027	2023-05-06	800	1350	Metagenome or environmental		292	0.97	1	0.9	0.98
Mushuvirus mushu	SRR7212582	0.983	PRJNA453965	SAMN08993526	Studies of human gut metagenome Metagenome in breast cancer patients.	To explore the taxonomies and functional capacity of the gut microbiota in patients with breast cancer.	PMC:9426597	SRS3297911	WGS	CENTER FOR GENOMIC AND PERSONALIZED MEDICINE, GUANGXI MEDICAL UNIVERSITY	SRX4119844	WGC076501	human gut metagenome	108.34	22.79	lat_lon	{"geo_loc_name":[108.32959,22.81175],"geo_loc_name_sam":[108.32959,22.81175],"geo_loc_name_country_calc":[116.38765,39.90657]}							693	85753	326444863	77	19238	757445948	HiSeq X Ten	PAIRED	RANDOM	METAGENOMIC	WGC076501	ILLUMINA	SRP145558	2019-06-10	5112	13300	Metagenome or environmental	2015-10-30	42	0.98	1	0.93	0.98
Mushuvirus mushu	SRR9075355	0.983	PRJNA539850	SAMN11664549	feces metagenome Raw sequence reads	Relationship between human obesity gene, intestinal flora and clinical phenotype	PMC:10704812,8549370	SRS4775170	AMPLICON	SHENZHEN WEHEALTHGENE CO., LTD.	SRX5850329	DME04815	metagenome	106.51935	29.55095	geo_loc_name	{"geo_loc_name_sam": [106.51935, 29.55095], "geo_loc_name_country_calc": ["116.38765", "39.90657"]}							891	110775	188858452	122	15194	387755507	Illumina HiSeq 2500	PAIRED	PCR	METAGENOMIC	90042208_HCJN7ALXX_L7	ILLUMINA	SRP197439	2020-06-08	2461	6091	Metagenome or environmental	2016-04-09	121	0.97	1	0.9	0.98
Mushuvirus mushu	ERR7821255	0.983	PRJEB49147	SAMEA11934568	DIRECT PLUS 6-month Shotgun Metagenomics data	The effects of Green-Mediterranean diet on cardiometabolic health are linked to gut microbiome modifications; a randomized controlled trial		ERS9581726	WGS	BEN GURION UNIVERSITY OF THE NEGEV	ERX7388218	SAMEA11934568	human gut metagenome	35.21873	31.78003	geo_loc_name	{"INSDC center name": [34.79862, 31.26397], "geo_loc_name_country_calc": ["35.21873", "31.78003"]}							470	49451	246473724	148	7989	445850206	NextSeq 550	PAIRED	RANDOM	METAGENOMIC		ILLUMINA	ERP133608	2022-01-06	1156	3458			33	0.98	0.99	0.92	0.98
Mushuvirus mushu	SRR5155759	0.983	PRJNA354235	SAMN06164584	Human gut metagenome and metatranscriptome raw sequence reads.	We conducted metagenomic and metatranscriptomic sequencing of the human gut microbiome among 308 participants enrolled in a subcohort of men nested within the Health Professionals Follow-up Study. Using a previously validated self-sampling stool collection method (PMID24843156), participants provided up to four stool samples – one set of samples collected approximately 48 hours apart followed by a second set approximately 6 months later. DNA extracted from 929 stool samples and RNA extracted from 378 stool samples was reverse-transcribed to cDNA and sequenced using the Illumina HiSeq platform. Raw data were filtered to remove low quality and human reads. Metagenomic and metatranscriptomic read data were then profiled for functional and taxonomic composition using the HUMAnN2 and MetaPhlAn2 platforms respectively.	PMC:10983915,6016839,7384232,8564485,11338639,6764417,6557121,6821265,7060530,11585353,11614764,10827157,10607447,6759757,9426597;PubMed:34083435	SRS1905529	WGS	HARVARD T.H. CHAN SCHOOL OF PUBLIC HEALTH	SRX2474057	13448277_SF07.dna.bam_filtered.fastq.fastq.gz	human gut metagenome	-77.03196	38.89036	geo_loc_name	{"geo_loc_name_country_calc": [-77.03196, 38.89036], "geo_loc_name_sam": ["-77.03196", "38.89036"]}							399	39122	53335202	97	4625	156551238	Illumina HiSeq 2000	SINGLE	RANDOM	METAGENOMIC	13448277_SF07.dna	ILLUMINA	SRP096283	2017-01-14	600	936	MIMS.me,MIGS/MIMS/MIMARKS.human-gut		292	0.97	1	0.9	0.98
Mushuvirus mushu	SRR13083102	0.983	PRJNA679346	SAMN16830198	Whole-metagenome shotgun sequencing of human feces	Whole-metagenome shotgun sequencing of human feces	PMC:11684920,8484692	SRS7736674	WGS	TOKYO INSTITUTE OF TECHNOLOGY	SRX9529776	HK35KBCXX_PG1390_47B0104_H1_L002	human gut metagenome	138.59	36.621	lat_lon	{"geo_loc_name": [139.06042, 36.39069], "geo_loc_name_sam": [139.06042, 36.39069], "geo_loc_name_country_calc": ["139.69172", "35.6895"]}							929	82165	539663372	150	45351	931265391	Illumina HiSeq 2500	PAIRED	RANDOM	METAGENOMIC	A0803002	ILLUMINA	SRP293167	2021-09-14	9747	19113	MIMS.me,MIGS/MIMS/MIMARKS.human-gut		10	0.98	0.99	0.98	0.98
Mushuvirus mushu	SRR13740237	0.983	PRJNA695570	SAMN17619331	Human gut metagenomes of healthy mothers and their children	We are investigating the relationships between the gut microbiomes of mothers during pregnancy, their children's microbiomes, and childhood cognitive and brain development.	PMC:10269646,12003000,11102407,8398307,8401031,8320171	SRS8281526	WGS	KLEPAC-CERAJ LAB, WELLESLEY COLLEGE	SRX10127119	M1272_3F_1A	human gut metagenome	-71.3831	41.8786	lat_lon	{"geo_loc_name":[-71.41198,41.82388],"geo_loc_name_country_calc":[-77.03196,38.89036],"geo_loc_name_sam":[-71.41198,41.82388]}							422	41254	90442577	137	4541	179678657	NextSeq 550	PAIRED	RANDOM	METAGENOMIC	M1272_3F_1A-mgx	ILLUMINA	SRP307019	2021-02-23	468	1178	MIMS.me,MIGS/MIMS/MIMARKS.human-gut	2019-11-04	37	0.98	0.99	0.91	0.98
Mushuvirus mushu	ERR4341760	0.983	PRJEB39223	SAMEA7045753	Microbiome connections with host metabolism and habitual diet from the PREDICT 1 metagenomic study	Study aimed to find associations between microbiome composition and habitual diet, cardiometabolic markers, and postprandial blood markers	PMC:8349893,9469561,10810176,10395212,10154212,10140478,9805558,10609127	ERS4806390	WGS	UNIVERSITY OF TRENTO	ERX4286786	SAMEA7045753	gut metagenome	-0.11809	51.50986	geographic location (latitude),geographic location (longitude)	{"geo_loc_name":[-0.12721,51.50643],"INSDC center name":[11.12108,46.06918],"geo_loc_name_country_calc":[-0.12721,51.50643]}							551	64712	378027128	130	6631	707441184	Illumina NovaSeq 6000	PAIRED	RANDOM	METAGENOMIC		ILLUMINA	ERP122716	2020-08-11	2263	7517			208	0.98	1	0.9	0.98
Mushuvirus mushu	SRR12120956	0.983	PRJNA642308	SAMN15393571	Gut microbiome of subjects with inflammatory bowel disease undergoing diet intervention	Inflammatory bowel diseases (IBD), such as Crohn's disease and ulcerative colitis, are chronic recurrent inflammatory disorders of the gastrointestinal tract affecting roughly 1 in 200 people in the US. There is an increasing interest in developing microbiome-centered therapies to treat IBD. Given that diet can rapidly shape the gut microbiome, dietary interventions may produce beneficial microbiome shifts. Participating subjects adopted the IBD Anti-inflammatory diet developed by the UMass Medical School Center for Applied Nutrition. The influence of diet on the microbiome and disease was assessed.	PMC:8942410	SRS6926953	WGS	UMASS MEDICAL SCHOOL	SRX8642231	IBDAID_013_07	human gut metagenome							stool	tissue	stool	BTO_0000440	617	82530	169166900	125	18092	346724005	NextSeq 500	PAIRED	RANDOM	METAGENOMIC	IBDAID_013_07	ILLUMINA	SRP269412	2021-12-09	3034	5181	Metagenome or environmental		0
Mushuvirus mushu	ERR11029253	0.983	PRJEB60097	SAMEA112796044	Microbiome in health and disease	Will be added		ERS14796828	WGS	LATVIAN BIOMEDICAL RESEARCH AND STUDY CENTRE	ERX10465187	SAMEA112796044	human gut metagenome	24.11481	56.94596	geo_loc_name	{"geo_loc_name_country_calc": [24.11481, 56.94596], "INSDC center name": ["-123.24736", "49.26391"]}	paragraph	colorectal cancer	faeces	tissue	faeces	BTO_0000440	620	64311	330314984	150	14401	593515431	DNBSEQ-G400	PAIRED	RANDOM	METAGENOMIC	DPD_311	DNBSEQ	ERP145146	2023-03-21	3502	5321			59	0.98	1	0.91	0.98
Mushuvirus mushu	SRR14610666	0.983	PRJNA731589	SAMN19290914	Metagenomic sequencing of microbial DNA extracted from stool samples of CRC and HS	Microbial DNA extracted from fecal sample from CRC patients and healthy subjects.	PMC:10239823,11995172	SRS9032101	WGS	SHANGHAI JIAO TONG UNIVERSITY	SRX10953434	CRC_18	human gut metagenome	121.45	31.19	lat_lon	{"geo_loc_name_sam": [121.4747, 31.25516], "geo_loc_name_country_calc": [116.38765, 39.90657], "geo_loc_name": ["121.4747", "31.25516"]}							889	93809	293097048	150	13221	527540935	Illumina NovaSeq 6000	PAIRED	RANDOM	METAGENOMIC	CRC_18	ILLUMINA	SRP320766	2022-01-29	2583	8639	MIMS.me,MIGS/MIMS/MIMARKS.human-gut		35	0.98	0.99	0.9	0.98
Mushuvirus mushu	SRR25865072	0.983	PRJNA1010108	SAMN37189386	Chemotherapy-induced diarrhea is characteristic of disturbed gut microbiota and can be ameliorated by the supplementation of heat-killed Bacteroides fragilis	Our study aims to broaden the knowledge about gut microbes in cancer patients with chemotherapy-induced diarrhea.		SRS18764175	AMPLICON	SOUTHERN MEDICAL UNIVERSITY	SRX21586471	Chemo24	human gut metagenome	113.17	23.8	lat_lon	{"geo_loc_name_sam": [38.76858, 8.97155], "geo_loc_name": [38.76858, 8.97155], "geo_loc_name_country_calc": ["116.38765", "39.90657"]}							997	95732	254595013	109	23186	502581503	Illumina NovaSeq 6000	PAIRED	PCR	METAGENOMIC	Chemo24	ILLUMINA	SRP457413	2023-09-01	5843	10012	Metagenome or environmental	2022-08-06	18	0.98	1	0.91	0.98
Mushuvirus mushu	SRR24110887	0.983	PRJNA953603	SAMN34119666	Changes in the fecal microbiota composition in HE	We analyzed the gut microbiome by metagenomic sequencing in HBV-ACLF patients with hepatic encephalopathy (HE) and compared them to those in patients with chronic hepatitis B (CHB).		SRS17264059	OTHER	ZHEJIANG UNIVERSITY	SRX19910410	CHB replicate 4	human metagenome	120.2	30.3	lat_lon	{"geo_loc_name_sam": [120.20593, 30.27241], "geo_loc_name_country_calc": [116.38765, 39.90657], "geo_loc_name": ["120.20593", "30.27241"]}							691	86228	242051710	150	11134	456247402	Illumina NovaSeq 6000	PAIRED	other	METAGENOMIC	CHB replicate 4	ILLUMINA	SRP431583	2023-04-19	2112	6633	Metagenome or environmental	2021-10-30	53	0.98	0.99	0.9	0.98
Mushuvirus mushu	ERR6747925	0.983	PRJEB47358	SAMEA9943825	Saccharomyces boulardii CNCM I 745 supplementation modifies the fecal resistome during the Helicobacter pylori eradication therapy	BackgroundThe gut microbiota is a significant reservoir of antimicrobial resistance genes (ARGs). The use and misuse of antimicrobials can select multi-resistant bacteria and modify the repertoire of ARGs in the gut. Developing effective strategies to manipulate the intestinal resistome would allow us to modify the antimicrobial resistance threat. Previously, diet and functional foods have been used to manage gut resistome with promising results. Materials and methodsApplying shotgun metagenomics, we compared the composition of fecal resistome from individuals treated with triple therapy for Helicobacter pylori plus Saccharomyces boulardii CNCM-I 745 (Sb) versus triple therapy without S. boulardii (control) before, after, and one month after treatments. DNA samples were sequenced on an Illumina NovaSeq6000 platform. Reads were trimmed and filtered for quality, and the reads classified as host genome were removed from further analysis. We used the ResFinder database for resistome analysis and the web-based tool ResistoXplorer for graphical representation and statistical analysis. Results We identified 641 unique ARGs in all fecal samples, conferring resistance to 18 classes of antibiotics. The most prevalent ARGs found in at least 90% of the samples before the treatments were against tetracyclines, MLS-Bs (macrolide, lincosamide, streptogramin B), beta-lactams, and aminoglycosides. Differential abundance analysis allowed the identification of ARGs significantly different between treatment groups. Thus, immediately after the treatments, the abundance of ARGs that confer resistance to lincosamides, tetracyclines, MLS-B, and two genes in the beta-lactam class (cfxA2 and cfxA3) was significantly lower in the group that received Sb than the control group (edgeR, FDR <0.05). Conclusion Our study demonstrated that the addition of S. boulardii CNCM-I 745 to the conventional antibiotic eradication therapy for H. pylori reduced the abundance of ARGs, particularly those genes that confer resistance to lincosamides, tetracyclines, MLS-B, and a few genes in the beta-lactams class.		ERS7622148	OTHER	UNIVERSIDAD SAN FRANCISCO DE QUITO	ERX6371983	SAMEA9943825	metagenome	-78.48492	-0.20291	INSDC center name	{"geo_loc_name_country_calc": [-78.50881, -0.20567], "geo_loc_name": ["-78.50881", "-0.20567"]}							318	10057	187288757	56	1731	697886589	Illumina NovaSeq 6000	PAIRED	RANDOM	METAGENOMIC	Gut resistome	ILLUMINA	ERP131622	2021-09-26	1156	3940			3	0.98	0.98	0.98	0.98
Mushuvirus mushu	ERR9250162	0.983	PRJEB51408	SAMEA13292946	Generating evidence on Resistant bacteria in the Aged Care Environment	The emergence of strains of bacteria that are resistant to antibiotic therapy represents a considerable threat to human health. This is particularly true for vulnerable populations, such as those living in residential aged care. Antimicrobial resistance (AMR) can be carried asymptomatically in commensal microbial populations, including in the intestinal and upper respiratory tract. Carriage is often only detected as a result of antibiotic treatment failure. Levels of AMR carriage, and the principal pathways through which resistant bacteria are spread, remains incompletely understood. The Generating evidence on antimicrobial Resistance in the Aged Care Environment (GRACE) study was established to determine the prevalence and principal risk factors for AMR carriage in residential aged care facilities (RACF) and to investigate the potential for person-to-person and environmental transmission.	PMC:11329762	ERS10895876	WGS	SAHMRI	ERX8792648	SAMEA13292946	Homo sapiens	133.7751	-25.2744	geographic location (latitude),geographic location (longitude)	{"geo_loc_name_country_calc": [149.1266, -35.3065], "INSDC center name": [138.59011, -34.9212], "geo_loc_name": ["149.1266", "-35.3065"]}							578	75146	304454001	152	17844	529457197	Illumina NovaSeq 6000	PAIRED	RANDOM	METAGENOMIC	Nextera XT	ILLUMINA	ERP136040	2022-12-08	1560	4994			17	0.97	0.98	0.91	0.98
Mushuvirus mushu	SRR21981188	0.983	PRJNA872116	SAMN30890218	The microbiome of RAG-deficient patients - Metagenome	Recombination-activating gene 1 (RAG1) and RAG2 proteins initiate the process of V(D)J recombination in developing lymphocytes. Hypomorphic RAG mutations result in a combination of immunodeficiency and immune dysregulation and result is a broad spectrum of clinical phenotypes including an increased propensity for viral, bacterial and fungal infections. In this study, we sought to investigate the human skin, nares, and gastrointestinal tract microbiomes associated with eight RAG-deficient patients.	PMC:10591041	SRS15480617	RNA-Seq	NISC	SRX17964285	RagDef010	gut metagenome	-77.10602	38.99984	lat_lon	{"geo_loc_name_country_calc": [-77.03196, 38.89036], "geo_loc_name": [-77.03196, 38.89036], "geo_loc_name_sam": ["-77.03196", "38.89036"]}							36	1174	514852657	34	736	1872834659	Illumina NovaSeq 6000	PAIRED	cDNA	METATRANSCRIPTOMIC	BCC1482_1_L19053614	ILLUMINA	SRP403492	2023-06-29	11082	37254	MIMS.me,MIGS/MIMS/MIMARKS.human-gut		7	0.98	0.98	0.96	0.98
Mushuvirus mushu	ERR11564940	0.983	PRJEB51353	SAMEA14102992	Human gut metagenomes of SCAPIS Uppsala and Malmo	SCAPIS is a prospective population-based study of 30,154 men and women, aged 50–65 years, living in six municipality regions in Sweden. It was designed with the main aim to improve risk prediction and understanding of cardiovascular disease, chronic pulmonary obstructive disease, and related metabolic disorders. After a pilot study in 2012, recruitment was initiated in 2014 and completed in 2018. Individuals were randomly recruited from the population register, with a participation rate of 50%. Fecal samples were obtained for 9,819 participants at SCAPIS-Uppsala and SCAPIS-Malmo. More information can be found at: https://doi.org/10.1111/joim.12384 and https://doi.org/10.1038/s41467-022-33050-0	PMC:10399955,10844941;PubMed:26096600,36151114	ERS11706075	WGS	UPPSALA UNIVERSITY, DEPARTMENT OF MEDICAL SCIENCES	ERX10969137	SAMEA14102992	human gut metagenome	17.64472	59.85806	geographic location (latitude),geographic location (longitude)	{"geo_loc_name_country_calc": [18.06682, 59.33257], "INSDC center name": [100.53201, 13.85391], "geo_loc_name": ["18.06682", "59.33257"]}							620	83262	266998098	150	15009	500312625	Illumina NovaSeq 6000	PAIRED	RANDOM	METAGENOMIC	NEBNext DNA Library Prep Kit	ILLUMINA	ERP135981	2023-09-16	2117	7045			1069	0.98	1	0.9	0.98
Mushuvirus mushu	ERR11569015	0.983	PRJEB51353	SAMEA14100503	Human gut metagenomes of SCAPIS Uppsala and Malmo	SCAPIS is a prospective population-based study of 30,154 men and women, aged 50–65 years, living in six municipality regions in Sweden. It was designed with the main aim to improve risk prediction and understanding of cardiovascular disease, chronic pulmonary obstructive disease, and related metabolic disorders. After a pilot study in 2012, recruitment was initiated in 2014 and completed in 2018. Individuals were randomly recruited from the population register, with a participation rate of 50%. Fecal samples were obtained for 9,819 participants at SCAPIS-Uppsala and SCAPIS-Malmo. More information can be found at: https://doi.org/10.1111/joim.12384 and https://doi.org/10.1038/s41467-022-33050-0	PMC:10399955,10844941;PubMed:26096600,36151114	ERS11703589	WGS	UPPSALA UNIVERSITY, DEPARTMENT OF MEDICAL SCIENCES	ERX10973186	SAMEA14100503	human gut metagenome	17.64472	59.85806	geographic location (latitude),geographic location (longitude)	{"geo_loc_name_country_calc": [18.06682, 59.33257], "geo_loc_name": [18.06682, 59.33257], "INSDC center name": ["100.53201", "13.85391"]}							923	111629	307268630	159	16042	517166677	Illumina NovaSeq 6000	PAIRED	RANDOM	METAGENOMIC	NEBNext DNA Library Prep Kit	ILLUMINA	ERP135981	2023-09-16	2419	8086			1069	0.98	1	0.9	0.98
Mushuvirus mushu	SRR24907824	0.983	PRJNA878603	SAMN35685076	Multi-omics of host-microbiome interactions in short- and long-term Myalgic Encephalomyelitis/Chronic Fatigue Syndrome (ME/CFS)	Here, we performed deep multi-omics (shotgun metagenomics of gut microbiota and plasma metabolomics) and clinical phenotyping of healthy controls (n=79) vs. two cohorts of ME/CFS patients - those with short-term disease (<4 years, n=75), and patients with long-term disease (>10y, n=79). Overall, ME/CFS was characterized by reduced gut microbiome diversity and richness with high heterogeneity, and depletion of sphingomyelins and short-chain fatty acids in the plasma. We found significant differences when stratifying by cohort; short-term ME/CFS was associated with more microbial dysbiosis, but long-term ME/CFS was associated with markedly more severe phenotypic and metabolic abnormalities. We identified a reduction in the gene-coding capacity (and relative abundance of butyrate producers) of microbial butyrate biosynthesis together with a reduction in the plasma concentration of butyrate, especially in the short-term group.	PMC:10353054	SRS17965241	WGS	THE JACKSON LABORATORY	SRX20669508	SAM000293	human gut metagenome	-111.09	39.32	lat_lon	{"geo_loc_name": [-111.88822, 40.76031], "geo_loc_name_sam": [-111.88822, 40.76031], "geo_loc_name_country_calc": ["-77.03196", "38.89036"]}							621	76243	68053405	158	18389	116710845	Illumina HiSeq 2500	PAIRED	size fractionation	METAGENOMIC	SAM000293_lib	ILLUMINA	SRP443138	2023-06-13	331	809	Metagenome or environmental	2019-01-01	30	0.97	0.99	0.9	0.98
Mushuvirus mushu	SRR10499648	0.983	PRJNA589866	SAMN13292974	human gut metagenome Metagenome	When β-lactam antibiotics are administered intravenously (IV), a significant portion can be excreted through the bile into the intestine and disrupt the gut microbiome. This can lead to increased susceptibility to certain types of infection, as well as contribute to increase risk of antimicrobial resistance. When given with IV β-lactam antibiotics, Ribaximase degrades excess antibiotics excreted into the upper GI tract before they can disrupt the gut microbiome and alter the resistome.</p><p>During a Phase 2b clinical study, Ribaxamase treatment led to significant reduction in Clostridium difficile infection in patients receiving ceftriaxone. Longitudinal fecal samples (349) were collected from the patients, and the metagenomic content of these samples was sequenced.</p><p>The results of this study found a significant increase in β-lactamase (CfxA) and vancomycin resistance genes (vanD) in placebo-treated vs. ribaxamase-treated patients. We also identified significant correlations between changes in the gut resistome and clinical study parameters including β-lactamase gene frequency and study drug assignment, and efflux pump gene frequency and vancomycin resistance. Taken together, these findings demonstrated that coadministration of ribaxamase with IV β-lactam antibiotics can protect the integrity of the gut resistome and may help limit the emergence of AMR induced by these antibiotics.	PMC:7383106	SRS5694766	WGS	DIVERSIGEN	SRX7188682	Y1764082380	human gut metagenome	23.32433	42.69718	geo_loc_name	{"geo_loc_name_sam": [23.32433, 42.69718], "geo_loc_name_country_calc": ["23.32433", "42.69718"]}							740	87532	214964565	90	13429	517254879	Illumina HiSeq 2000	PAIRED	RANDOM	METAGENOMIC	Y1764082380	ILLUMINA	SRP230692	2020-11-30	4363	7419	MIMS.me,MIGS/MIMS/MIMARKS.human-gut		21	0.98	0.99	0.93	0.98
Mushuvirus mushu	ERR10754332	0.983	PRJEB58441	SAMEA112254556	Hominid host-microbiome co-adaptive response on a leash	Host microbiome interactions are complex and often select for traits that benefit one or both mutualistic partners. Co-adaptive responses emerge from these interactions to increase the fitness of the host, microbiome or both. Here we investigated the evolutionary signature impact on hominidae-microbiome composition and functions that explain host-microbiome co-evolutionary adaptation to different lifestyles (e.g., dietary breakdown, pathogens and antimicrobial resistance). 586 microbiomes from five hominid populations that span different evolutionary steps and lifestyles in Tanzania were characterised using deep-sequencing metagenomics: two urban human populations, hunter-gatherer (Hadza), and two chimpanzee populations. Our results showed host evolutionary trait signatures onto gut microbiome bacteria, viruses, parasites, CAZyme genes, antimicrobial resistance genes and metabolic pathways. Different populations harboured differently abundant bacterial taxa, even at strain phylogenies, and mirrored the host adaptive fitness in the environment to serve the host physiological demands, e.g., pectin degrading bacteria were more abundant in chimpanzee guts compared to others, and fructose fermenting bacteria were more abundant in Hadza guts. Hominid microbiomes also showed varying dietary-derived eukaryotic signals that correspond to the varying bacterial loads to target those dietary intakes (increased fruits and plants in Hadza and chimpanzee guts, respectively). Antimicrobial resistant genes were also more abundant in urban populations where modern medicine (e.g., antibiotics) are more practiced compared to chimpanzees and Hadza populations. Our results show that hominid microbiomes form a tight mutualistic relationship with their hosts that uniformly enhances both partner fitness in nature, and serves the function demands that surfaced during the co-evolutionary course of the association.		ERS14365409	WGS	CENTRE FOR GENOMIC EPIDEMIOLOGY, NATIONAL FOOD INS	ERX10205851	SAMEA112254556	feces metagenome	12.56755	55.67567	INSDC center name	{"geo_loc_name_country_calc": [35.74689, -6.17351], "geo_loc_name": ["35.74689", "-6.17351"]}							384	57869	819201149	61	12716	2237613679	Illumina NovaSeq 6000	PAIRED	RANDOM	METAGENOMIC		ILLUMINA	ERP143500	2023-01-08	8636	28963			105	0.97	1	0.9	0.98
Mushuvirus mushu	SRR12234694	0.983	PRJNA643353	SAMN15421854	The gut microbiome related effect of Berberine and probiotics in treating Type 2 Diabetes	We conducted a randomized, double-blind, placebo-controlled trial on newly diagnosed type 2 diabetes (T2D) patients from 20 centers in China. Eligible participants (n= 409) were randomly assigned (1:1:1:1) to receive BBR, probiotic with BBR, probiotics, or placebo for 3 months. Compared to the placebo, BBR effectively decreased the glycated hemoglobin (HbA1c) and blood lipids with its substantial impact on the gut microbiome.	PMC:8726654,8318886	SRS7014938	WGS	BGI	SRX8742909	R0144V1	human gut metagenome	121.47	31.23	lat_lon	{"geo_loc_name": [121.4747, 31.25516], "geo_loc_name_country_calc": [116.38765, 39.90657], "geo_loc_name_sam": ["121.4747", "31.25516"]}										146	39737	506557472	BGISEQ-500	PAIRED	unspecified	METAGENOMIC	R0144V1	BGISEQ	SRP270378	2021-08-31	7033	11409	Metagenome or environmental		143	0.97	1	0.9	0.98
Mushuvirus mushu	SRR13825972	0.983	PRJNA680829	SAMN16925175	Metagenome study of patients with Budd-Chiari syndrome	fecal metagenomics indicate alterations in intestinal flora for patients with Budd-Chiari syndrome	PMC:8567795	SRS8351786	POOLCLONE	ZHENGZHOU UNIVERSITY FIRST AFFILIATED HOSPITAL	SRX10205831	sample1	human gut metagenome											695	66407	269940661	71	10962	666864577	Illumina NovaSeq 6000	PAIRED	PCR	METAGENOMIC	72	ILLUMINA	SRP308824	2021-10-07	4144	13139	Metagenome or environmental		0
Mushuvirus mushu	SRR5279243	0.983	PRJNA375935	SAMN06348174	human gut Metagenome	To reveal the relationship between the gut microbiome and ankylosing spondylitis, a quantitative metagenomics study that was based on deep shotgun sequencing of the gut microbial DNA from 211 Chinese individuals (97 patients and 104 healthy controls) was carried out. A total of 23,709 genes and 16 metagenomic species that were differentially abundant in the two groups were identified.	PMC:10734426,10588041,9426597	SRS1997022	WGS	REALBIO	SRX2583047	AS97raw	human gut metagenome	120.2	30.3	lat_lon	{"geo_loc_name_sam":[116.38765,39.90657],"geo_loc_name":[116.38765,39.90657],"geo_loc_name_country_calc":[116.38765,39.90657]}	env_local_scale	spondylitis ankylosing spondylitis					554	96329	193505790	100	9163	470783546	Illumina HiSeq 2000	PAIRED	RANDOM	METAGENOMIC	AS97raw	ILLUMINA	SRP100575	2017-02-28	3079	4458	MIMS.me,MIGS/MIMS/MIMARKS.human-gut	2015-10-01	53	0.98	0.99	0.9	0.98
Mushuvirus mushu	SRR22541650	0.983	PRJNA909023	SAMN32064683	fecal samples metagenomics data analysis	Investigating what the microbiota is and how them interact		SRS15975582	WGS	XBIOME	SRX18505664	LZH0301	human gut metagenome	116.3	39.9	lat_lon	{"geo_loc_name_country_calc": [116.38765, 39.90657], "geo_loc_name": [116.38765, 39.90657], "geo_loc_name_sam": ["116.38765", "39.90657"]}							685	63780	298541384	158	14068	507658504	Illumina NovaSeq 6000	PAIRED	RANDOM	METAGENOMIC	14262	ILLUMINA	SRP411522	2022-12-06	2094	6286	MIMS.me,MIGS/MIMS/MIMARKS.human-gut	2018-03-01	86	0.98	0.99	0.91	0.98
Mushuvirus mushu	DRR257026	0.983	PRJDB10829	SAMD00260121	EMG produced TPA metagenomics assembly of PRJDB10829 data set (Generic sample from human gut metagenome).	The Third Party Annotation (TPA) assembly was derived from the primary whole genome shotgun (WGS) data set PRJDB10829, and was assembled with metaspades v3.15.3. This project includes samples from the following biomes: root:Host-associated:Human:Digestive system:Large intestine:Fecal.		DRS229126	WGS	TITECH	DRX246744	SAMD00260121	human gut metagenome	139.76	35.66	lat_lon	{"geo_loc_name_sam": [139.69172, 35.6895], "geo_loc_name": [139.69172, 35.6895], "geo_loc_name_country_calc": ["139.69172", "35.6895"]}							722	83241	327026012	153	22024	566155924	Illumina HiSeq 2500	PAIRED	RANDOM	METAGENOMIC		ILLUMINA	DRP008216	2022-02-21	3612	7585	MIMS.me.human-gut		41	0.98	1	0.9	0.98
Mushuvirus mushu	SRR14874801	0.983	PRJNA737472	SAMN19715527	Microbiome sequencing of ulcerative colitis patients receiving fecal microbiota transplantation	Fecal microbiota transplant is a promising therapy for a variety of conditions, including ulcerative colitis where a third of recipients achieve clinical remission after treatment. Parameters maximizing the effectiveness of the therapy are not yet clear, and it is not known how important the transmission of donor microbes to recipients is. Here we have tested the effects of both antibiotic pretreatment and two modes of maintenance dose delivery, capsules versus enema, in a factorial design with 22 patients.	PMC:9580935,12047655	SRS9247945	WGS	THE GLADSTONE INSTITUTES	SRX11192108	SS01162	human gut metagenome	-71.12	42.39	lat_lon	{"geo_loc_name_sam": [-122.41966, 37.77712], "geo_loc_name": [-122.41966, 37.77712], "geo_loc_name_country_calc": ["-77.03196", "38.89036"]}	host_disease	colitis ulcerative colitis					557	43628	328319874	51	6431	1302830855	Illumina NovaSeq 6000	PAIRED	RANDOM	METAGENOMIC	SS01162	ILLUMINA	SRP324954	2022-03-30	5914	17699	MIMS.me,MIGS/MIMS/MIMARKS.human-gut		20	0.98	0.98	0.92	0.98
Mushuvirus mushu	DRR354996	0.983	PRJDB13214	SAMD00447589	The characteristics of gut microbiome in COVID-19 patients	We aim to investigate the characteristics of gut microbiome in COVID-19 patients in Japan by performing the metagenomic analysis.	PMC:11205787	DRS282284	WGS	RIKEN	DRX340907	SAMD00447589	human gut metagenome	139.69172	35.6895	geo_loc_name	{"geo_loc_name_sam": [139.69172, 35.6895], "geo_loc_name_country_calc": ["139.69172", "35.6895"]}							700	90464	290712299	146	9414	535331598	Illumina NovaSeq 6000	PAIRED	RANDOM	METAGENOMIC		ILLUMINA	DRP009646	2023-03-01	2023	6749	MIMS.me.human-gut		41	0.98	0.99	0.92	0.98
Mushuvirus mushu	ERR11565161	0.983	PRJEB51353	SAMEA14103617	Human gut metagenomes of SCAPIS Uppsala and Malmo	SCAPIS is a prospective population-based study of 30,154 men and women, aged 50–65 years, living in six municipality regions in Sweden. It was designed with the main aim to improve risk prediction and understanding of cardiovascular disease, chronic pulmonary obstructive disease, and related metabolic disorders. After a pilot study in 2012, recruitment was initiated in 2014 and completed in 2018. Individuals were randomly recruited from the population register, with a participation rate of 50%. Fecal samples were obtained for 9,819 participants at SCAPIS-Uppsala and SCAPIS-Malmo. More information can be found at: https://doi.org/10.1111/joim.12384 and https://doi.org/10.1038/s41467-022-33050-0	PMC:10399955,10844941;PubMed:26096600,36151114	ERS11706699	WGS	UPPSALA UNIVERSITY, DEPARTMENT OF MEDICAL SCIENCES	ERX10969358	SAMEA14103617	human gut metagenome	17.64472	59.85806	geographic location (latitude),geographic location (longitude)	{"geo_loc_name_country_calc": [18.06682, 59.33257], "geo_loc_name": [18.06682, 59.33257], "INSDC center name": ["100.53201", "13.85391"]}							852	72624	277775164	150	17428	503865824	Illumina NovaSeq 6000	PAIRED	RANDOM	METAGENOMIC	NEBNext DNA Library Prep Kit	ILLUMINA	ERP135981	2023-09-16	2157	7204			1069	0.98	1	0.9	0.98
Mushuvirus mushu	SRR25869464	0.983	PRJNA1010108	SAMN37189479	Chemotherapy-induced diarrhea is characteristic of disturbed gut microbiota and can be ameliorated by the supplementation of heat-killed Bacteroides fragilis	Our study aims to broaden the knowledge about gut microbes in cancer patients with chemotherapy-induced diarrhea.		SRS18768451	AMPLICON	SOUTHERN MEDICAL UNIVERSITY	SRX21590897	Pre9	human gut metagenome	113.17	23.8	lat_lon	{"geo_loc_name_sam": [38.76858, 8.97155], "geo_loc_name_country_calc": [116.38765, 39.90657], "geo_loc_name": ["38.76858", "8.97155"]}							700	73244	267314534	82	9469	614417598	Illumina NovaSeq 6000	PAIRED	PCR	METAGENOMIC	Pre9	ILLUMINA	SRP457413	2023-09-01	5945	10022	Metagenome or environmental	2022-07-19	18	0.98	1	0.91	0.98
Mushuvirus mushu	ERR11564245	0.983	PRJEB51353	SAMEA14101027	Human gut metagenomes of SCAPIS Uppsala and Malmo	SCAPIS is a prospective population-based study of 30,154 men and women, aged 50–65 years, living in six municipality regions in Sweden. It was designed with the main aim to improve risk prediction and understanding of cardiovascular disease, chronic pulmonary obstructive disease, and related metabolic disorders. After a pilot study in 2012, recruitment was initiated in 2014 and completed in 2018. Individuals were randomly recruited from the population register, with a participation rate of 50%. Fecal samples were obtained for 9,819 participants at SCAPIS-Uppsala and SCAPIS-Malmo. More information can be found at: https://doi.org/10.1111/joim.12384 and https://doi.org/10.1038/s41467-022-33050-0	PMC:10399955,10844941;PubMed:26096600,36151114	ERS11704113	WGS	UPPSALA UNIVERSITY, DEPARTMENT OF MEDICAL SCIENCES	ERX10968443	SAMEA14101027	human gut metagenome	17.64472	59.85806	geographic location (latitude),geographic location (longitude)	{"INSDC center name": [100.53201, 13.85391], "geo_loc_name": [18.06682, 59.33257], "geo_loc_name_country_calc": ["18.06682", "59.33257"]}							776	67732	348274094	150	12163	656571359	Illumina NovaSeq 6000	PAIRED	RANDOM	METAGENOMIC	NEBNext DNA Library Prep Kit	ILLUMINA	ERP135981	2023-09-16	2675	8231			1069	0.98	1	0.9	0.98
Mushuvirus mushu	ERR6798379	0.983	PRJEB29573	SAMEA5175859	Impact_of_intensive_treatment_with_praziquantel_on_schistosome_genetics	Whole-genome data from Schistosoma mansoni samples obtained from communities in Lake Victoria, Uganda exposed to either standard or intensive community-wide praziquantel treatment. This data is part of a pre-publication release. For information on the proper use of pre-publication data shared by the Wellcome Trust Sanger Institute (including details of any publication moratoria), please see http://www.sanger.ac.uk/datasharing/		ERS2983566	WGS	WELLCOME SANGER INSTITUTE	ERX6422054	SAMEA5175859	Schistosoma mansoni	-81.04537	33.99882	INSDC center name								360	50359	1185861618	66	9010	2660230785	Illumina NovaSeq 6000	PAIRED	RANDOM	GENOMIC	DN538919F:G1	ILLUMINA	ERP111886	2021-09-29	9128	35423			80	0.98	1	0.9	0.98
Mushuvirus mushu	ERR8609984	0.983	PRJEB49334	SAMEA13000180	Dynamics in the gut microbiomes of subjects colonized by carbapenemase-producing Enterobacteriaceae (longitudinal data)	Long-term colonization of the gut microbiome by carbapenemase-producing Enterobacteriaceae (CPE) is a growing area of public health concern as it can lead to community transmission and rapid increase in cases of life-threatening CPE infections. Leveraging the observation that many subjects are decolonized without interventions within a year, we used longitudinal shotgun metagenomics (up to 12 timepoints) for detailed characterization of ecological and evolutionary dynamics in the gut microbiome of a cohort of CPE-colonized subjects and family members (n=46; 361 samples). Subjects who underwent decolonization exhibited a distinct ecological shift marked by recovery of microbial diversity, key commensals and anti-inflammatory pathways. In addition, colonization was marked by elevated but unstable Enterobacteriaceae abundances, which exhibited distinct strain-level dynamics for different species (Escherichia coli and Klebsiella pneumoniae). Finally, comparative analysis with whole genome sequencing data from CPE isolates (n=159) helped identify sub-strain variation in key functional genes and the presence of highly similar E. coli and K. pneumoniae strains with variable resistance profiles and plasmid sharing. These results provide an enhanced view into how colonization by multi-drug resistant bacteria associates with altered gut ecology and can enable transfer of resistance genes, even in the absence of overt infection and antibiotic usage.		ERS10599070	OTHER	GENOME INSTITRUTE OF SINGAPORE	ERX8276669	SAMEA13000180	metagenome	103.79258	1.30263	INSDC center name								536	9889	170706793	77	3508	432465350	Illumina HiSeq 2500	PAIRED	RANDOM	METAGENOMIC	MHH395	ILLUMINA	ERP133829	2022-02-18	2567	5480			31	0.97	0.99	0.92	0.98
Mushuvirus mushu	ERR11783487	0.983	PRJEB61646	SAMEA114006991	Microbiome interactions in development of T2D (MB-MeT2D)	Microbiome stability and resilience are essential ecological characteristics that can be quantified via a serial collection of sequencing data. Longitudinal characterization of the host microbiome is essential to capture dynamic variance within an individual and to identify microbiome-mediated metabolic changes that could lead to a disease state. The samples include 139 human stool samples collected at two to three time-points in a subset of 55 individuals from the population-based METSIM cohort.		ERS15990865	WGS	UNIVERSITY OF KUOPIO, FINLAND	ERX11182090	SAMEA114006991	human oral metagenome	27.6	62.8	geographic location (latitude),geographic location (longitude)	{"INSDC center name": [27.68125, 62.89671], "geo_loc_name_country_calc": [24.93265, 60.17116], "geo_loc_name": ["24.93265", "60.17116"]}							358	56595	263576320	151	11709	451670231	Illumina NovaSeq 6000	PAIRED	PCR	METAGENOMIC	Human feces metagenome sequencing library	ILLUMINA	ERP146732	2023-09-25	902	2824			154	0.98	1	0.9	0.98
Mushuvirus mushu	SRR10692783	0.983	PRJNA588513	SAMN13247004	human gut metagenome Metagenome	human fecal metagenome	PMC:9387673,10101064	SRS5827745	OTHER	THE CHINESE UNIVERSITY OF HONG KONG	SRX7369318	B733M	human gut metagenome	102.41	25.27	lat_lon	{"geo_loc_name_country_calc": [116.38765, 39.90657], "geo_loc_name": [136.89345, 35.1969], "geo_loc_name_sam": ["136.89345", "35.1969"]}							1177	121282	224054620	150	14418	402947584	Illumina NovaSeq 6000	PAIRED	RANDOM	METAGENOMIC	BDME190615743-1a	ILLUMINA	SRP237559	2021-01-01	3296	11358	Metagenome or environmental	2019-04-08	8	0.97	0.99	0.91	0.98
Mushuvirus mushu	DRR354832	0.983	PRJDB13214	SAMD00447425	The characteristics of gut microbiome in COVID-19 patients	We aim to investigate the characteristics of gut microbiome in COVID-19 patients in Japan by performing the metagenomic analysis.	PMC:11205787	DRS282150	WGS	RIKEN	DRX340743	SAMD00447425	human gut metagenome	139.69172	35.6895	geo_loc_name	{"geo_loc_name_country_calc": [139.69172, 35.6895], "geo_loc_name_sam": ["139.69172", "35.6895"]}							625	47468	353371297	98	9592	791318903	Illumina NovaSeq 6000	PAIRED	RANDOM	METAGENOMIC		ILLUMINA	DRP009646	2023-03-01	3763	12501	MIMS.me.human-gut		41	0.98	0.99	0.92	0.98
Mushuvirus mushu	ERR11504032	0.983	PRJEB51353	SAMEA14105444	Human gut metagenomes of SCAPIS Uppsala and Malmo	SCAPIS is a prospective population-based study of 30,154 men and women, aged 50–65 years, living in six municipality regions in Sweden. It was designed with the main aim to improve risk prediction and understanding of cardiovascular disease, chronic pulmonary obstructive disease, and related metabolic disorders. After a pilot study in 2012, recruitment was initiated in 2014 and completed in 2018. Individuals were randomly recruited from the population register, with a participation rate of 50%. Fecal samples were obtained for 9,819 participants at SCAPIS-Uppsala and SCAPIS-Malmo. More information can be found at: https://doi.org/10.1111/joim.12384 and https://doi.org/10.1038/s41467-022-33050-0	PMC:10399955,10844941;PubMed:26096600,36151114	ERS11708524	WGS	UPPSALA UNIVERSITY, DEPARTMENT OF MEDICAL SCIENCES	ERX10909912	SAMEA14105444	human gut metagenome	17.64472	59.85806	geographic location (latitude),geographic location (longitude)	{"geo_loc_name": [18.06682, 59.33257], "INSDC center name": [100.53201, 13.85391], "geo_loc_name_country_calc": ["18.06682", "59.33257"]}							747	69042	491999382	150	19136	884291223	Illumina NovaSeq 6000	PAIRED	RANDOM	METAGENOMIC	NEBNext DNA Library Prep Kit	ILLUMINA	ERP135981	2023-09-16	3475	11505			1069	0.98	1	0.9	0.98
Mushuvirus mushu	SRR18585182	0.983	PRJNA822660	SAMN27256428	Profiling the human intestinal environment under physiologic conditions	Fecal, oral and small intestinal samples collected from 15 healthy subjects. Small intestine samples were collected using a safe, ingestible device that collects samples from multiple regions of the human intestinal tract during normal digestion. Most of the samples from this study are small intestinal samples (>200), 58 are stool, and 29 are saliva.		SRS12476113	WGS	STANFORD UNIVERSITY	SRX14713781	1606_12_S2_TCapsule 2_meta	human gut metagenome	-122.1661	37.4241	lat_lon	{"geo_loc_name_sam": [-122.16892, 37.43137], "geo_loc_name_country_calc": [-77.03196, 38.89036], "geo_loc_name": ["-122.16892", "37.43137"]}							773	54766	121957566	61	6655	321177253	Illumina NovaSeq 6000	PAIRED	RANDOM	METAGENOMIC	K16_2	ILLUMINA	SRP367264	2023-01-16	2629	8275	MIMS.me,MIGS/MIMS/MIMARKS.human-gut	2020-09-12	10	0.98	0.98	0.98	0.98
Mushuvirus mushu	SRR24032918	0.983	PRJNA949528	SAMN33944967	Health programming, evolution of the infants microbiome	We are studying the diversity and composition of the gut metagenome isolated from children immediately after birth and up to 12 months of age in Kazakhstan in order to deepen our understanding of the development of the microflora in early life and look for possible factors influencing the change in the developmental trajectory of the microbiome of children.		SRS17194811	WGS	CENTER FOR LIFE SCIENCES, NATIONAL LABORATORY ASTANA	SRX19835743	BM0060M2	human gut metagenome	71.26	51.1	lat_lon	{"geo_loc_name_sam":[71.4283,51.12771],"geo_loc_name_country_calc":[71.4283,51.12771],"geo_loc_name":[71.4283,51.12771]}							531	118865	341205442	150	9939	624207426	Illumina NovaSeq 6000	PAIRED	other	METAGENOMIC	BM0060M2	ILLUMINA	SRP430278	2023-03-31	2260	7439	MIMS.me,MIGS/MIMS/MIMARKS.human-gut	2021-06-05	13	0.98	0.99	0.98	0.98
Mushuvirus mushu	ERR11477631	0.983	PRJEB51353	SAMEA113548589	Human gut metagenomes of SCAPIS Uppsala and Malmo	SCAPIS is a prospective population-based study of 30,154 men and women, aged 50–65 years, living in six municipality regions in Sweden. It was designed with the main aim to improve risk prediction and understanding of cardiovascular disease, chronic pulmonary obstructive disease, and related metabolic disorders. After a pilot study in 2012, recruitment was initiated in 2014 and completed in 2018. Individuals were randomly recruited from the population register, with a participation rate of 50%. Fecal samples were obtained for 9,819 participants at SCAPIS-Uppsala and SCAPIS-Malmo. More information can be found at: https://doi.org/10.1111/joim.12384 and https://doi.org/10.1038/s41467-022-33050-0	PMC:10399955,10844941;PubMed:26096600,36151114	ERS15545010	WGS	UPPSALA UNIVERSITY, DEPARTMENT OF MEDICAL SCIENCES	ERX10883781	SAMEA113548589	human gut metagenome	13.03583	55.60583	geographic location (latitude),geographic location (longitude)	{"geo_loc_name":[18.06682,59.33257],"geo_loc_name_country_calc":[18.06682,59.33257],"geographic location (region and locality)":[13.0011,55.59669],"INSDC center name":[100.53201,13.85391]}							552	138625	387418469	150	14085	718630157	Illumina NovaSeq 6000	PAIRED	RANDOM	METAGENOMIC	NEBNext DNA Library Prep Kit	ILLUMINA	ERP135981	2023-09-11	2164	7032			981	0.98	1	0.9	0.98
Mushuvirus mushu	SRR23294415	0.983	PRJNA924942	SAMN32776061	Human fecal samples Raw sequence reads (host removed)	The differences of microbiome composition between MAFLD patients and Healthy people		SRS16641676	OTHER	SHENZHEN XBIOME BIOTECH CO., LTD.	SRX19237334	16492	gut metagenome											974	85337	316662302	150	11398	612945489	Illumina NovaSeq 6000	PAIRED	PCR	METAGENOMIC	16492	ILLUMINA	SRP420371	2023-05-01	4460	10737	MIMARKS.survey,MIGS/MIMS/MIMARKS.human-gut		0
Mushuvirus mushu	SRR21858533	0.983	PRJNA528511	SAMN31237354	Global TravEpiNet AMR surveillance Genome sequencing and assembly	Global TravEpiNet AMR surveillance		SRS15368465	WGS	THE BROAD INSTITUTE OF MIT AND HARVARD	SRX17846881	121859_D14	gut metagenome	-71.05674	42.35866	geo_loc_name_sam	{"geo_loc_name_country_calc": [-77.03196, 38.89036], "geo_loc_name": ["-71.05674", "42.35866"]}							442	54237	249362389	165	15435	388157216	Illumina NovaSeq 6000	PAIRED	PCR	METAGENOMIC	121859_D14	ILLUMINA	SRP191068	2023-11-05	1084	3391	Metagenome or environmental	2018-06-25	50	0.97	1	0.9	0.98
Mushuvirus mushu	SRR5829336	0.983	PRJNA393237	SAMN07326615	The Mid-term plasticity of the Chinese Gut Microbiota	Based on these samples, we aim to evaluate the plasticity of gut microbiota during a mid-term dietary shift.	PMC:8907539	SRS2357148	WGS	HUAZHONG UNIVERSITY OF SCIENCE AND TECHNOLOGY	SRX3006663	BJN4T1m	feces metagenome	116.3	39.9	lat_lon	{"geo_loc_name":[116.38765,39.90657],"geo_loc_name_country_calc":[116.38765,39.90657],"geo_loc_name_sam":[116.38765,39.90657]}							640	91588	442032825	83	11624	956118244	Illumina HiSeq 2000	PAIRED	RANDOM	METAGENOMIC		ILLUMINA	SRP111163	2018-07-12	6613	16114	Metagenome or environmental	2016-01-01	86	0.98	0.99	0.91	0.98
Mushuvirus mushu	ERR11758554	0.983	PRJEB61646	SAMEA114006790	Microbiome interactions in development of T2D (MB-MeT2D)	Microbiome stability and resilience are essential ecological characteristics that can be quantified via a serial collection of sequencing data. Longitudinal characterization of the host microbiome is essential to capture dynamic variance within an individual and to identify microbiome-mediated metabolic changes that could lead to a disease state. The samples include 139 human stool samples collected at two to three time-points in a subset of 55 individuals from the population-based METSIM cohort.		ERS15990664	WGS	UNIVERSITY OF KUOPIO, FINLAND	ERX11157682	SAMEA114006790	human oral metagenome	27.6	62.8	geographic location (latitude),geographic location (longitude)	{"geo_loc_name":[24.93265,60.17116],"INSDC center name":[27.68125,62.89671],"geo_loc_name_country_calc":[24.93265,60.17116]}							375	37675	198031337	134	6807	369481801	Illumina NovaSeq 6000	PAIRED	PCR	METAGENOMIC	Human feces metagenome sequencing library	ILLUMINA	ERP146732	2023-09-23	835	2495			154	0.98	1	0.9	0.98
Mushuvirus mushu	SRR13348645	0.983	PRJNA686265	SAMN17127067	Gut microbiome-mediated metabolism effects on immunity in rural and urban African populations	The human gut microbiota is increasingly recognized as an important factor in modulating innate and adaptive immunity through release of ligands and metabolites that translocate into circulation. Urbanizing African populations harbor large intestinal diversity due to a range of lifestyles, providing the necessary variation to gauge immunomodulatory factors. Stool metagenomics uncovers a gradient of intestinal microbial compositions from rural through urban Tanzania, towards European samples, manifested both in relative abundance and genomic variation. The rural population shows increase Bacteroidetes, led by Prevotella copri, but also presence of fungi. Measured ex vivo cytokine responses were significantly associated with 34 significant microbes. Pathway effects on cytokines, notably TNF-alpha and IFN-gamma, differential metabolome analysis and enzyme copy number enrichment converge on histidine and arginine metabolism as potential immunomodulatory pathways mediated by Bifidobacterium longum and Akkermansia muciniphila.		SRS7962291	WGS	XAVIER	SRX9774836	TZFG120	metagenome	36.6847	-3.36756	geo_loc_name	{"geo_loc_name_country_calc": [35.74689, -6.17351], "geo_loc_name_sam": ["36.6847", "-3.36756"]}							353	85169	288227453	142	8038	505395238	Illumina NovaSeq 6000	PAIRED	RANDOM	METAGENOMIC	TZFG120	ILLUMINA	SRP300203	2021-06-23	1549	4843	Metagenome or environmental		32	0.97	0.99	0.9	0.98
Mushuvirus mushu	ERR8649197	0.983	PRJEB50761	SAMEA12908298	Integration of the human gut microbiome and serum metabolome reveals novel biological factors involved in the regulation of bone mineral density	While the gut microbiome has been reported to play a role in bone metabolism, the individual species and underlying functional mechanisms have not yet been characterized. We conducted a systematic multi-omics analysis using paired metagenomic and untargeted serum metabolomic profiles from a large sample of 499 peri- and early post-menopausal women to identify the potential crosstalk between these biological factors which may be involved in the regulation of bone mineral density (BMD). Single omics association analyses identified 22 bacteria species and 17 serum metabolites for putative association with BMD. Among the identified bacteria, Bacteroidetes and Fusobacteria were negatively associated, while Firmicutes were positively associated. Several of the identified serum metabolites including 3-phenylpropanoic acid, mainly derived from dietary polyphenols, and glycolithocholic acid, a secondary bile acid, are metabolic byproducts of the microbiota. We further conducted a supervised integrative feature selection with respect to BMD and constructed the inter-omics partial correlation network. Although still requiring replication and validation in future studies, the findings from this exploratory analysis provide novel insights into the interrelationships between the gut microbiome and serum metabolome that may potentially play a role in skeletal remodeling processes.	PMC:8966780,9425034	ERS10507462	WGS	TULANE UNIVERSITY	ERX8315180	SAMEA12908298	human gut metagenome	113.2644	23.1291	geographic location (latitude),geographic location (longitude)	{"INSDC center name": [38.78604, 8.98938], "geo_loc_name": [116.38765, 39.90657], "geo_loc_name_country_calc": ["116.38765", "39.90657"]}							501	64517	192122526	142	14948	349096723	Illumina HiSeq 4000	PAIRED	PCR	METAGENOMIC		ILLUMINA	ERP135364	2022-03-04	2341	6993			97	0.98	1	0.91	0.98
Mushuvirus mushu	SRR10692352	0.983	PRJNA588513	SAMN13246331	human gut metagenome Metagenome	human fecal metagenome	PMC:9387673,10101064	SRS5827510	OTHER	THE CHINESE UNIVERSITY OF HONG KONG	SRX7369075	B134M	human gut metagenome	102.41	25.02	lat_lon	{"geo_loc_name_sam": [136.89345, 35.1969], "geo_loc_name": [136.89345, 35.1969], "geo_loc_name_country_calc": ["116.38765", "39.90657"]}							587	65054	301054281	71	12335	777816846	Illumina NovaSeq 6000	PAIRED	RANDOM	METAGENOMIC	BDME190611903-1a	ILLUMINA	SRP237559	2021-01-01	4715	15161	Metagenome or environmental	2017-06-04	100	0.98	1	0.9	0.98
Mushuvirus mushu	SRR16100415	0.983	PRJNA765566	SAMN21566262	metagenome of human oral and gut microbiome	investigate the oral and gut microbiome in hypertension	PMC:9927468,9811375	SRS10356695	WGS	SHANGHAI JIAO TONG UNIVERSITY SCHOOL OF MEDICINE	SRX12386553	F60	human gut metagenome	121.4747	31.25516	geo_loc_name_sam	{"geo_loc_name_country_calc": [116.38765, 39.90657], "geo_loc_name": ["121.4747", "31.25516"]}			feces	tissue	feces	BTO_0000440	940	81667	367053146	150	21756	691234911	Illumina NovaSeq 6000	PAIRED	RANDOM PCR	METAGENOMIC	F60	ILLUMINA	SRP339124	2022-04-02	4197	13753	Metagenome or environmental	2020-10-11	16	0.98	1	0.97	0.98
Mushuvirus mushu	DRR480311	0.983	PRJDB15956	SAMD00618064	Shotgun data in the gut of Parkinson's disease	This is shotgun metagenome sequencing in the gut of Parkinson's disease patients. The sample size is 73 for healthy controls and 94 for Parkinson's disease. All studies were approved by the Ethical Review Committees of the Nagoya University Graduate School of Medicine (approval #2016-0151), Iwate Medical College Hospital (H28-123), Okayama Kyokuto Hospital (approval #kyoIR-2016002), and Fukuoka Medical College (approval #2016M027). We obtained written informed consent from all PD patients and healthy controls.		DRS315196	WGS	NUGSM	DRX464539	SAMD00618064	human gut metagenome	136.9066	35.1815	lat_lon	{"geo_loc_name_country_calc": [139.69172, 35.6895], "geo_loc_name_sam": [136.90668, 35.18142], "geo_loc_name": ["136.90668", "35.18142"]}							417	68333	197983267	152	9182	337854214	Illumina HiSeq 2500	PAIRED	RANDOM	METAGENOMIC	Example library name 29	ILLUMINA	DRP010254	2023-07-10	1048	2160	MIMS.me.human-gut	2018-03-01	12	0.98	1	0.94	0.98
Mushuvirus mushu	ERR11477731	0.983	PRJEB51353	SAMEA113548689	Human gut metagenomes of SCAPIS Uppsala and Malmo	SCAPIS is a prospective population-based study of 30,154 men and women, aged 50–65 years, living in six municipality regions in Sweden. It was designed with the main aim to improve risk prediction and understanding of cardiovascular disease, chronic pulmonary obstructive disease, and related metabolic disorders. After a pilot study in 2012, recruitment was initiated in 2014 and completed in 2018. Individuals were randomly recruited from the population register, with a participation rate of 50%. Fecal samples were obtained for 9,819 participants at SCAPIS-Uppsala and SCAPIS-Malmo. More information can be found at: https://doi.org/10.1111/joim.12384 and https://doi.org/10.1038/s41467-022-33050-0	PMC:10399955,10844941;PubMed:26096600,36151114	ERS15545110	WGS	UPPSALA UNIVERSITY, DEPARTMENT OF MEDICAL SCIENCES	ERX10883881	SAMEA113548689	human gut metagenome	13.03583	55.60583	geographic location (latitude),geographic location (longitude)	{"geo_loc_name": [18.06682, 59.33257], "geo_loc_name_country_calc": [18.06682, 59.33257], "INSDC center name": [100.53201, 13.85391], "geographic location (region and locality)": ["13.0011", "55.59669"]}							836	77903	289981896	153	15893	494012840	Illumina NovaSeq 6000	PAIRED	RANDOM	METAGENOMIC	NEBNext DNA Library Prep Kit	ILLUMINA	ERP135981	2023-09-11	2035	6498			981	0.98	1	0.9	0.98
Mushuvirus mushu	SRR14610721	0.983	PRJNA731589	SAMN19290946	Metagenomic sequencing of microbial DNA extracted from stool samples of CRC and HS	Microbial DNA extracted from fecal sample from CRC patients and healthy subjects.	PMC:10239823,11995172	SRS9032046	WGS	SHANGHAI JIAO TONG UNIVERSITY	SRX10953379	CRC_52	human gut metagenome	121.45	31.19	lat_lon	{"geo_loc_name": [121.4747, 31.25516], "geo_loc_name_sam": [121.4747, 31.25516], "geo_loc_name_country_calc": ["116.38765", "39.90657"]}							776	62158	361577503	150	17467	689734991	Illumina NovaSeq 6000	PAIRED	RANDOM	METAGENOMIC	CRC_52	ILLUMINA	SRP320766	2022-01-29	4204	14349	MIMS.me,MIGS/MIMS/MIMARKS.human-gut		35	0.98	0.99	0.9	0.98
Mushuvirus mushu	SRR20648041	0.983	PRJNA860656	SAMN29967999	Gut microbial	Gut microbial		SRS14303161	WGS	ANSHAN	SRX16671272	DDZQ059_1	metagenome	106.26521	38.46662	geo_loc_name_sam	{"geo_loc_name_country_calc": [116.38765, 39.90657], "geo_loc_name": ["106.26521", "38.46662"]}							601	113725	341444992	151	19032	515567079	Illumina NovaSeq 6000	PAIRED	size fractionation	METAGENOMIC	DDZQ059_1	ILLUMINA	SRP388135	2022-07-26	1980	6868	Metagenome or environmental	2020-06-15	21	0.97	0.99	0.9	0.98
Mushuvirus mushu	ERR11569442	0.983	PRJEB51353	SAMEA14101444	Human gut metagenomes of SCAPIS Uppsala and Malmo	SCAPIS is a prospective population-based study of 30,154 men and women, aged 50–65 years, living in six municipality regions in Sweden. It was designed with the main aim to improve risk prediction and understanding of cardiovascular disease, chronic pulmonary obstructive disease, and related metabolic disorders. After a pilot study in 2012, recruitment was initiated in 2014 and completed in 2018. Individuals were randomly recruited from the population register, with a participation rate of 50%. Fecal samples were obtained for 9,819 participants at SCAPIS-Uppsala and SCAPIS-Malmo. More information can be found at: https://doi.org/10.1111/joim.12384 and https://doi.org/10.1038/s41467-022-33050-0	PMC:10399955,10844941;PubMed:26096600,36151114	ERS11704529	WGS	UPPSALA UNIVERSITY, DEPARTMENT OF MEDICAL SCIENCES	ERX10973613	SAMEA14101444	human gut metagenome	17.64472	59.85806	geographic location (latitude),geographic location (longitude)	{"INSDC center name": [100.53201, 13.85391], "geo_loc_name": [18.06682, 59.33257], "geo_loc_name_country_calc": ["18.06682", "59.33257"]}							701	82956	260355807	150	17008	476459306	Illumina NovaSeq 6000	PAIRED	RANDOM	METAGENOMIC	NEBNext DNA Library Prep Kit	ILLUMINA	ERP135981	2023-09-16	2002	6629			1069	0.98	1	0.9	0.98
Mushuvirus mushu	SRR7751889	0.983	PRJNA487636	SAMN09907240	An increased abundance of Clostridiaceae characterizes arthritis in inflammatory bowel disease and rheumatoid arthritis: a cross-sectional study	The aim of the study was to investigate the compositional and functional features that characterize the gut microbiota of patients with inflammatory bowel disease (IBD)-associated arthropathy. We selected IBD patients without arthritis as controls for joint inflammation, RA patients without IBD as controls for inflammation in the gastrointestinal tract, and healthy individuals without IBD or RA as overall controls. We obtained extensive clinical metadata to allow us to make meaningful comparisons and account for potential clinical confounders. We found potential microbial features associated with IBD-associated arthropathy, as well as features common to both RA and IBD-associated arthropathy that are suggestive of a global role in joint inflammation.	PMC:9741845,10871352	SRS3712208	OTHER	MAYO CLINIC	SRX4607802	C.45	human gut metagenome	-92.45893	44.01932	geo_loc_name_sam	{"geo_loc_name_country_calc": [-77.03196, 38.89036], "geo_loc_name": ["-92.45893", "44.01932"]}							435	26636	68696606	131	15666	137544768	Illumina HiSeq 2500	PAIRED	PCR	METAGENOMIC	C.45	ILLUMINA	SRP158781	2018-08-24	352	797	MIMS.me,MIGS/MIMS/MIMARKS.human-gut		3	0.98	0.98	0.98	0.98
Mushuvirus mushu	ERR11474624	0.983	PRJEB62473	SAMEA113539705	EMG produced TPA metagenomics assembly of PRJEB62473 data set (The INTEGRATE project).	The Third Party Annotation (TPA) assembly was derived from the primary whole genome shotgun (WGS) data set PRJEB62473, and was assembled with metaspades v3.15.3. This project includes samples from the following biomes: root:Host-associated:Human:Digestive system:Large intestine:Fecal.		ERS15536126	WGS	UNIVERSITY OF LIVERPOOL	ERX10880798	Study_1740_DNA	human gut metagenome	-7.1462	50.65114	geographic location (latitude),geographic location (longitude)	{"location within the United Kingdom": [-0.12722, 51.50642], "geo_loc_name": [-0.12721, 51.50643], "geo_loc_name_country_calc": [-0.12721, 51.50643], "INSDC center name": ["-2.96319", "53.40317"]}							500	49840	200013921	136	8572	396241296	Illumina HiSeq 4000	PAIRED	RANDOM PCR	METAGENOMIC		ILLUMINA	ERP147564	2023-09-14	1532	3866			97	0.98	1	0.91	0.98
Mushuvirus mushu	SRR12234997	0.983	PRJNA643353	SAMN15422240	The gut microbiome related effect of Berberine and probiotics in treating Type 2 Diabetes	We conducted a randomized, double-blind, placebo-controlled trial on newly diagnosed type 2 diabetes (T2D) patients from 20 centers in China. Eligible participants (n= 409) were randomly assigned (1:1:1:1) to receive BBR, probiotic with BBR, probiotics, or placebo for 3 months. Compared to the placebo, BBR effectively decreased the glycated hemoglobin (HbA1c) and blood lipids with its substantial impact on the gut microbiome.	PMC:8726654,8318886	SRS7015236	WGS	BGI	SRX8743207	R0612V5	human gut metagenome	121.47	31.23	lat_lon	{"geo_loc_name_sam": [121.4747, 31.25516], "geo_loc_name_country_calc": [116.38765, 39.90657], "geo_loc_name": ["121.4747", "31.25516"]}							649	118047	173156097	93	37130	425028014	BGISEQ-500	PAIRED	unspecified	METAGENOMIC	R0612V5	BGISEQ	SRP270378	2021-08-31	7398	12360	Metagenome or environmental		143	0.97	1	0.9	0.98
Mushuvirus mushu	ERR11478323	0.983	PRJEB51353	SAMEA113549281	Human gut metagenomes of SCAPIS Uppsala and Malmo	SCAPIS is a prospective population-based study of 30,154 men and women, aged 50–65 years, living in six municipality regions in Sweden. It was designed with the main aim to improve risk prediction and understanding of cardiovascular disease, chronic pulmonary obstructive disease, and related metabolic disorders. After a pilot study in 2012, recruitment was initiated in 2014 and completed in 2018. Individuals were randomly recruited from the population register, with a participation rate of 50%. Fecal samples were obtained for 9,819 participants at SCAPIS-Uppsala and SCAPIS-Malmo. More information can be found at: https://doi.org/10.1111/joim.12384 and https://doi.org/10.1038/s41467-022-33050-0	PMC:10399955,10844941;PubMed:26096600,36151114	ERS15545702	WGS	UPPSALA UNIVERSITY, DEPARTMENT OF MEDICAL SCIENCES	ERX10884473	SAMEA113549281	human gut metagenome	13.03583	55.60583	geographic location (latitude),geographic location (longitude)	{"geo_loc_name_country_calc": [18.06682, 59.33257], "geographic location (region and locality)": [13.0011, 55.59669], "geo_loc_name": [18.06682, 59.33257], "INSDC center name": ["100.53201", "13.85391"]}							548	108852	275525342	143	11615	562368605	Illumina NovaSeq 6000	PAIRED	RANDOM	METAGENOMIC	NEBNext DNA Library Prep Kit	ILLUMINA	ERP135981	2023-09-11	1986	6242			981	0.98	1	0.9	0.98
Mushuvirus mushu	ERR9880792	0.983	PRJEB52877	SAMEA110184158	Detection of Klebsiella pneumoniae human gut carriage: a comparison of culture, qPCR, and whole metagenomic sequencing methods	Klebsiella pneumoniae is a critical priority drug-resistant pathogen that has become a major driver in the global spread of antimicrobial resistance. The aim of this study was to evaluate qPCR and shotgun whole metagenomic sequencing for the detection and quantification of K. pneumoniae from human fecal samples, at both the species and strain level, and compare results to culture-based detection. This dataset consists of 103 fecal microbiome samples from community-based adults selected from our previous culture-based K. pneumoniae carriage study, 52 of which were culture-positive and 51 culture-negative (Raffelsberger N, Gut Microbes, 2021; 13(1): 1939599). Sequencing libraries were prepared using TrueSeq Nano DNA Library Prep Kit and Swift Turbo 2S flex DNA Library Prep Kit. Samples were sequenced on the NovaSeq 6000 platform (Illumina) to a target depth of 20x106 pair-end reads at 150 bp.		ERS12282922	OTHER	UIT THE ARCTIC UNIVERSITY	ERX9425998	SAMEA110184158	human gut metagenome	18.95532	69.64921	geographic location (latitude),geographic location (longitude)	{"INSDC center name":[18.91233,69.63487],"geo_loc_name":[10.75,59.91234],"geo_loc_name_country_calc":[10.75,59.91234]}							589	37426	338682194	120	9047	624842796	Illumina NovaSeq 6000	PAIRED	unspecified	METAGENOMIC		ILLUMINA	ERP137622	2022-06-29	2381	7530			12	0.98	0.99	0.93	0.98
Mushuvirus mushu	ERR4865857	0.983	PRJEB41481	SAMEA7610162	Critical evaluation of preservation methods for metagenomic analysis of faecal microbiomes	Objective The ability to preserve microbial communities [DP1] in faecal samples is essential as increasing numbers of studies seek to use the gut microbiome to identify biomarkers of disease. Here we rigorously evaluate five room temperature (RT) preservation methods to accurately represent species and functional profiles from faecal metagenomes compared to the commonly accepted best practice of flash-freezing.Design The methods evaluated were OMNIgene-GUT, RNAlater, LifeGuard, BBL CultureSwab, and the Copan FLOQSwab in an active drying tube (FLOQSwab-ADT) for the maximum recommended storage time at RT, then at -20ᵒC until four weeks[DP2] [AP3] [AP4] . Each [DP5] method was assessed using six replicate faecal samples from five participants, totalling 180 samples. We further evaluated 240 samples across ten participants with the FLOQSwab-ADT to determine community stability after storage at -20ᵒC, RT, and 50ᵒC for four weeks compared to fresh controls. All samples were sequenced using shotgun metagenomics and gut microbiome profiles were assessed for technical and compositional (species and functional) reproducibility. Results FLOQSwab-ADT had the best combined performance followed by RNAlater and OMNIgene-GUT. LifeGuard and the BBL swab had unpredictable outgrowth of Escherichia species in at least one replicate from each participant. Additionally, FLOQSwab-ADT accurately preserved species and functional profiles at all temperatures tested relative to fresh controls. Conclusions FLOQSwab-ADT is a simple and robust liquid-free sampling method well-suited for direct-to-consumer and research-focused faecal sample preservation. BBL swab and LifeGuard are not recommended for RT preservation of faecal samples.		ERS5368452	WGS	MICROBA	ERX4735276	SAMEA7610162	human gut metagenome	153.02977	-27.46598	geographic location (latitude),geographic location (longitude)	{"INSDC center name": [16.86264, 41.12735], "geo_loc_name_country_calc": [149.1266, -35.3065], "geo_loc_name": ["149.1266", "-35.3065"]}							434	67391	244484036	151	9352	414056543	Illumina NovaSeq 6000	PAIRED	RANDOM	METAGENOMIC	unspecified	ILLUMINA	ERP125261	2021-01-23	1172	3534			99	0.98	0.99	0.92	0.98
Mushuvirus mushu	SRR19670685	0.983	PRJNA849795	SAMN29135623	Differences in the gut microbiome between different populations of the British Army	Metagenomics of fecal samples collected from members of the British Army	PMC:10729956	SRS13413521	WGS	UNIVERSITY OF BIRMINGHAM	SRX15720022	DSTL17	gut metagenome	-0.12721	51.50643	geo_loc_name	{"geo_loc_name_sam": [-0.12721, 51.50643], "geo_loc_name_country_calc": ["-0.12721", "51.50643"]}							282	39414	201950998	150	5253	349207254	Illumina HiSeq 2500	PAIRED	RANDOM	METAGENOMIC	DS17	ILLUMINA	SRP382015	2022-07-01	2042	2986	Metagenome or environmental		14	0.97	0.99	0.93	0.98
Mushuvirus mushu	ERR4283467	0.983	PRJEB38984	SAMEA7000508	Longitudinal profiling of non-disease individuals. Microbiota data.	In order to use the microbiota as potential biomarker the definition of a normal microbiota with measurable characteristics needs to be established. Here we longitudinally profiled the fecal microbiota of a normal Swedish population with no clinical evidence of disease using both shotgun metagenomics and 16S rRNA gene sequencing to determine compositional and functional variation over the course of one year. Our analyses confirmed that inter-individual differences are larger than intra-individual variation for the composition of gut microbiota, and we identified gene richness and abundance of Faecalibacteriusm prausnitzii, and Bifidobacterium species as stabilizing factors of the gut microbiota in this population. However, the abundance of different microbial species exhibited different levels of intra-individual variability, which was largest for facultative anaerobes and oxygen tolerant bacteria. These bacteria varied extensively in abundance also in individuals with high compositional stability. Therefore, we conclude that repeated sampling is required to account for the normal intra-individual variation of the gut microbiota and allow a more reliable quantification of microbial biomarkers and suggest that the concept of gut microbiota dysbiosis based on the expansion of rare taxa needs to be updated as these may bloom in normal individuals as well.		ERS4768588	WGS	GOTHENBURG UNIVERISITY	ERX4236127	SAMEA7000508	Homo sapiens	11.97456	57.70887	geographic location (latitude),geographic location (longitude)	{"geo_loc_name_country_calc": [18.06682, 59.33257], "INSDC center name": [11.97103, 57.69874], "geo_loc_name": ["18.06682", "59.33257"]}							728	76972	240570833	142	45608	434428885	Illumina HiSeq 2500	PAIRED	RANDOM	METAGENOMIC	TRUSEQ_PCRFREE	ILLUMINA	ERP122448	2022-01-05	1538	4812			70	0.98	1	0.9	0.98
Mushuvirus mushu	ERR10608947	0.983	PRJEB51635	SAMEA112189837	The gut microbiota in multiple sclerosis varies with disease activity	The gut microbiota in multiple sclerosis varies with disease activity	PubMed:36604748	ERS14300919	WGS	INSTITUT NATIONAL POUR LA RECHERCHE AGRONOMIQUE (F	ERX10082213	SAMEA112189837	human gut metagenome	12.56755	55.67567	geo_loc_name	{"INSDC center name": [-6.85045, 34.01205], "geo_loc_name_country_calc": ["12.56755", "55.67567"]}							401	35977	156368955	61	2357	436280721	Ion Torrent Proton	SINGLE	RANDOM	METAGENOMIC	MS_76_2	ION_TORRENT	ERP136282	2022-12-05	2205	3030			105	0.97	1	0.9	0.98
Mushuvirus mushu	ERR636395	0.983	PRJEB7369	SAMEA2784494	Influence of travel on antibiotic resistance	We used untargeted metagenomic Illumina sequencing to study fecal samples of 35 Swedish healthcare students, taken before and after embarking on a student exchange program to the Indian peninsula or central Africa. The students were not taking antibiotics between sampling points. Antibiotic resistance gene frequencies were investigated in all samples.	PMC:10688793,4576037,5725903	ERS554238	WGS	UNIVERSITY OF GOTHENBURG	ERX592954	SAMEA2784494	human gut metagenome	20.29661	63.81858	geographic location (latitude),geographic location (longitude)	{"geo_loc_name_country_calc": [18.06682, 59.33257], "INSDC center name": [11.97103, 57.69874], "geo_loc_name": ["18.06682", "59.33257"]}							651	62724	342829848	86	21054	803958038	Illumina HiSeq 2000	PAIRED	RANDOM	METAGENOMIC	2012_131	ILLUMINA	ERP007090	2015-06-02	13556	19591		2013-05-23	18	0.98	0.98	0.9	0.98
Mushuvirus mushu	SRR22309561	0.983	PRJNA902178	SAMN31566586	Effects of Lacticaseibacillus paracasei PC-01 on gut microbes in people with allergies	Study the effect of paracasei PC-01 on the intestinal microbiome of allergic people and explore the mechanism of alleviating allergies	PMC:9748422	SRS15775064	WGS	ZHEJIANG GONGSHANG UNIVERSITY	SRX18283202	S4-A08	Coprococcus	116.38765	39.90657	geo_loc_name_sam	{"geo_loc_name_country_calc": [116.38765, 39.90657], "geo_loc_name": ["116.38765", "39.90657"]}							667	64034	272410877	150	15240	509274561	Illumina NovaSeq 6000	PAIRED	RANDOM	METAGENOMIC	4-A08_FDSW210142623-1r	ILLUMINA	SRP408198	2022-11-18	2044	6782	Microbe, viral or environmental	2020-11-18	335	0.98	1	0.9	0.98
Mushuvirus mushu	SRR19743412	0.983	PRJNA850529	SAMN29183230	Host factors associated with gut mycobiome structure	The study included 923 participants. Fecal DNA samples were analyzed by next-generation sequencing. Subsequently, fungi taxonomic profiles were determined and accompanied by computational and statistical analyses of the association with 53 host-related factors.</p><p>Fungal communities were characterized by a high prevalence of Saccharomyces, Candida, and Sporisorium. Ten factors were found to correlate significantly with the overall mycobiome variation. Most were dietary-related, including the consumption of chips, meat, sodas, sweetening, processed food, and alcohol, followed by age and marital status. Differences in alpha and/or beta diversity were also reported for other factors such as BMI, job type, autoimmunological diseases, and probiotics. Differential abundance analysis revealed fungal species that exhibited different patterns of changes under specific conditions.	PMC:10985481,10134842	SRS13481950	WGS	INSTITUTE OF BIOORGANIC CHEMISTRY POLISH ACADEMY SCIENCES	SRX15789143	MMP_0248	human gut metagenome	16.9252	52.4064	lat_lon	{"geo_loc_name_country_calc": [21.01037, 52.2356], "geo_loc_name": [21.01037, 52.2356], "geo_loc_name_sam": ["21.01037", "52.2356"]}							557	99046	255503352	151	7509	450335799	NextSeq 550	PAIRED	PCR	METAGENOMIC	MMP_0248	ILLUMINA	SRP382366	2022-12-31	1784	4385	Metagenome or environmental		131	0.98	1	0.9	0.98
Mushuvirus mushu	ERR4563988	0.983	PRJEB38742	SAMEA7288479	Imidazole propionate is increased in diabetes and associated with dietary patterns and altered microbial ecology	Imidazole propionate is increased in diabetes and associated with dietary patterns and altered microbial ecology		ERS5047054	WGS	INRA-META	ERX4499856	SAMEA7288479	human gut metagenome	-73.62197	4.13235	INSDC center name		paragraph	diabetes					255	25031	80535597	104	2181	207610929	Ion Torrent Proton	SINGLE	RANDOM	METAGENOMIC	M0x12MCx1642_2	ION_TORRENT	ERP122188	2020-09-04	892	1247			82	0.97	1	0.9	0.98
Mushuvirus mushu	SRR17648423	0.983	PRJNA798058	SAMN25046622	The gut microbiome in preclinical Alzheimer Disease	The current paradigm of Alzheimer Disease (AD) pathology builds on a progression from cognitively normal status, to cognitively normal with biomarker evidence of disease (preclinical AD), to symptomatic AD characterized by both abnormal biomarker levels and cognitive impairment. Recent work has demonstrated that the gut microbiomes of symptomatic AD patients have distinct taxonomic compositions compared to healthy cognitively normal controls. However, knowledge about changes in the gut microbiome prior to the onset of symptomatic AD is limited. In this cross-sectional study we compared the taxonomic composition, microbial functional potential, and abundances of metagenome-assembled genomes (MAGs) in a cohort of 43 cognitively normal individuals with preclinical AD and 50 cognitively normal individuals without evidence of AD. An observation of gut microbiome correlates of preclinical AD neuropathology has the potential to improve our understanding of AD etiology, enable the identification of gut-derived biomarkers of AD or AD risk, and inform the development of therapeutic interventions.		SRS11696830	WGS	WASHINGTON UNIVERSITY IN ST. LOUIS	SRX13816634	64495	human gut metagenome	-90.1994	38.627	lat_lon	{"geo_loc_name_country_calc": [-77.03196, 38.89036], "geo_loc_name_sam": [-90.19956, 38.62775], "geo_loc_name": ["-90.19956", "38.62775"]}							675	41983	193666916	98	2459	439348500	Illumina NovaSeq 6000	PAIRED	RANDOM	METAGENOMIC	Stool 30	ILLUMINA	SRP355475	2022-05-01	1756	5417	Metagenome or environmental		15	0.97	0.99	0.92	0.98
Mushuvirus mushu	ERR11477253	0.983	PRJEB51353	SAMEA113548211	Human gut metagenomes of SCAPIS Uppsala and Malmo	SCAPIS is a prospective population-based study of 30,154 men and women, aged 50–65 years, living in six municipality regions in Sweden. It was designed with the main aim to improve risk prediction and understanding of cardiovascular disease, chronic pulmonary obstructive disease, and related metabolic disorders. After a pilot study in 2012, recruitment was initiated in 2014 and completed in 2018. Individuals were randomly recruited from the population register, with a participation rate of 50%. Fecal samples were obtained for 9,819 participants at SCAPIS-Uppsala and SCAPIS-Malmo. More information can be found at: https://doi.org/10.1111/joim.12384 and https://doi.org/10.1038/s41467-022-33050-0	PMC:10399955,10844941;PubMed:26096600,36151114	ERS15544632	WGS	UPPSALA UNIVERSITY, DEPARTMENT OF MEDICAL SCIENCES	ERX10883403	SAMEA113548211	human gut metagenome	13.03583	55.60583	geographic location (latitude),geographic location (longitude)	{"geo_loc_name": [18.06682, 59.33257], "geo_loc_name_country_calc": [18.06682, 59.33257], "INSDC center name": [100.53201, 13.85391], "geographic location (region and locality)": ["13.0011", "55.59669"]}							737	66068	267156164	118	13353	523809994	Illumina NovaSeq 6000	PAIRED	RANDOM	METAGENOMIC	NEBNext DNA Library Prep Kit	ILLUMINA	ERP135981	2023-09-11	2394	7625			981	0.98	1	0.9	0.98
Mushuvirus mushu	ERR11566546	0.983	PRJEB51353	SAMEA14103076	Human gut metagenomes of SCAPIS Uppsala and Malmo	SCAPIS is a prospective population-based study of 30,154 men and women, aged 50–65 years, living in six municipality regions in Sweden. It was designed with the main aim to improve risk prediction and understanding of cardiovascular disease, chronic pulmonary obstructive disease, and related metabolic disorders. After a pilot study in 2012, recruitment was initiated in 2014 and completed in 2018. Individuals were randomly recruited from the population register, with a participation rate of 50%. Fecal samples were obtained for 9,819 participants at SCAPIS-Uppsala and SCAPIS-Malmo. More information can be found at: https://doi.org/10.1111/joim.12384 and https://doi.org/10.1038/s41467-022-33050-0	PMC:10399955,10844941;PubMed:26096600,36151114	ERS11706159	WGS	UPPSALA UNIVERSITY, DEPARTMENT OF MEDICAL SCIENCES	ERX10970720	SAMEA14103076	human gut metagenome	17.64472	59.85806	geographic location (latitude),geographic location (longitude)	{"geo_loc_name_country_calc":[18.06682,59.33257],"geo_loc_name":[18.06682,59.33257],"INSDC center name":[100.53201,13.85391]}							858	99572	243044240	151	14708	422818941	Illumina NovaSeq 6000	PAIRED	RANDOM	METAGENOMIC	NEBNext DNA Library Prep Kit	ILLUMINA	ERP135981	2023-09-16	1884	6210			1069	0.98	1	0.9	0.98
Mushuvirus mushu	ERR11564873	0.983	PRJEB51353	SAMEA14102807	Human gut metagenomes of SCAPIS Uppsala and Malmo	SCAPIS is a prospective population-based study of 30,154 men and women, aged 50–65 years, living in six municipality regions in Sweden. It was designed with the main aim to improve risk prediction and understanding of cardiovascular disease, chronic pulmonary obstructive disease, and related metabolic disorders. After a pilot study in 2012, recruitment was initiated in 2014 and completed in 2018. Individuals were randomly recruited from the population register, with a participation rate of 50%. Fecal samples were obtained for 9,819 participants at SCAPIS-Uppsala and SCAPIS-Malmo. More information can be found at: https://doi.org/10.1111/joim.12384 and https://doi.org/10.1038/s41467-022-33050-0	PMC:10399955,10844941;PubMed:26096600,36151114	ERS11705890	WGS	UPPSALA UNIVERSITY, DEPARTMENT OF MEDICAL SCIENCES	ERX10969070	SAMEA14102807	human gut metagenome	17.64472	59.85806	geographic location (latitude),geographic location (longitude)	{"geo_loc_name":[18.06682,59.33257],"INSDC center name":[100.53201,13.85391],"geo_loc_name_country_calc":[18.06682,59.33257]}							543	106788	300860670	150	17926	581514082	Illumina NovaSeq 6000	PAIRED	RANDOM	METAGENOMIC	NEBNext DNA Library Prep Kit	ILLUMINA	ERP135981	2023-09-16	2312	7813			1069	0.98	1	0.9	0.98
Mushuvirus mushu	ERR11478487	0.983	PRJEB51353	SAMEA113549445	Human gut metagenomes of SCAPIS Uppsala and Malmo	SCAPIS is a prospective population-based study of 30,154 men and women, aged 50–65 years, living in six municipality regions in Sweden. It was designed with the main aim to improve risk prediction and understanding of cardiovascular disease, chronic pulmonary obstructive disease, and related metabolic disorders. After a pilot study in 2012, recruitment was initiated in 2014 and completed in 2018. Individuals were randomly recruited from the population register, with a participation rate of 50%. Fecal samples were obtained for 9,819 participants at SCAPIS-Uppsala and SCAPIS-Malmo. More information can be found at: https://doi.org/10.1111/joim.12384 and https://doi.org/10.1038/s41467-022-33050-0	PMC:10399955,10844941;PubMed:26096600,36151114	ERS15545866	WGS	UPPSALA UNIVERSITY, DEPARTMENT OF MEDICAL SCIENCES	ERX10884637	SAMEA113549445	human gut metagenome	13.03583	55.60583	geographic location (latitude),geographic location (longitude)	{"geo_loc_name_country_calc": [18.06682, 59.33257], "geo_loc_name": [18.06682, 59.33257], "geographic location (region and locality)": [13.0011, 55.59669], "INSDC center name": ["100.53201", "13.85391"]}							757	64703	268940294	150	10413	482457320	Illumina NovaSeq 6000	PAIRED	RANDOM	METAGENOMIC	NEBNext DNA Library Prep Kit	ILLUMINA	ERP135981	2023-09-11	2172	7103			981	0.98	1	0.9	0.98
Mushuvirus mushu	ERR11844614	0.983	PRJEB54606	SAMEA114268726	The fecal and mucosa adherent microbiome depends on age and disease severity in both composition and functional properties in ulcerative colitis	To date, it is unknown why the pediatric onset UC-phenotype appears to be more aggressive than that seen in adult-onset UC. To evaluate microbial differences between the two groups both longitudinal fecal samples and multi-site biopsies were collected from the patients. Fecal samples were subjected to shotgun metagenomic sequencing and biopsies to amplicon 16S rRNA gene sequencing.		ERS16257782	WGS	INSTITUTE OF CLINICAL MOLECULAR BIOLOGY, UNIVERSIT	ERX11242692	SAMEA114268726	Homo sapiens	12.56755	55.67567	geo_loc_name_country_calc	{"INSDC center name": [-43.18127, -22.90161], "geo_loc_name": ["12.56755", "55.67567"]}							1193	87955	56640803	67	5618	137978050	Illumina NovaSeq 6000	PAIRED	PCR	METAGENOMIC	Illumina Nextera DNA Library Preparation Kit	ILLUMINA	ERP139437	2023-08-28	703	1883			105	0.97	1	0.9	0.98
Mushuvirus mushu	SRR8675872	0.983	PRJNA431482	SAMN11064141	human gut metagenome Metagenome-Behcet's disease	To investigated the gut microbiome in patients with Behcet's disease	PMC:6091101	SRS4444706	WGS	THE FIRST AFFILIATED HOSPITAL OF CHONGQING MEDICAL UNIVERSITY	SRX5471839	N-10	human gut metagenome	106.33	29.35	lat_lon	{"geo_loc_name_country_calc": [116.38765, 39.90657], "geo_loc_name_sam": [106.26521, 38.46662], "geo_loc_name": ["106.26521", "38.46662"]}							562	67184	228658468	129	6067	478932784	Illumina HiSeq 4000	PAIRED	RANDOM	METAGENOMIC	N-10	ILLUMINA	SRP131624	2019-03-05	2109	5510	MIMS.me,MIGS/MIMS/MIMARKS.human-gut	2015-01-21	20	0.98	0.98	0.91	0.98
Mushuvirus mushu	ERR11566686	0.983	PRJEB51353	SAMEA14103985	Human gut metagenomes of SCAPIS Uppsala and Malmo	SCAPIS is a prospective population-based study of 30,154 men and women, aged 50–65 years, living in six municipality regions in Sweden. It was designed with the main aim to improve risk prediction and understanding of cardiovascular disease, chronic pulmonary obstructive disease, and related metabolic disorders. After a pilot study in 2012, recruitment was initiated in 2014 and completed in 2018. Individuals were randomly recruited from the population register, with a participation rate of 50%. Fecal samples were obtained for 9,819 participants at SCAPIS-Uppsala and SCAPIS-Malmo. More information can be found at: https://doi.org/10.1111/joim.12384 and https://doi.org/10.1038/s41467-022-33050-0	PMC:10399955,10844941;PubMed:26096600,36151114	ERS11707067	WGS	UPPSALA UNIVERSITY, DEPARTMENT OF MEDICAL SCIENCES	ERX10970860	SAMEA14103985	human gut metagenome	17.64472	59.85806	geographic location (latitude),geographic location (longitude)	{"INSDC center name": [100.53201, 13.85391], "geo_loc_name": [18.06682, 59.33257], "geo_loc_name_country_calc": ["18.06682", "59.33257"]}							708	116598	273045430	150	11974	487040179	Illumina NovaSeq 6000	PAIRED	RANDOM	METAGENOMIC	NEBNext DNA Library Prep Kit	ILLUMINA	ERP135981	2023-09-16	2258	7498			1069	0.98	1	0.9	0.98
Mushuvirus mushu	SRR22463112	0.983	PRJNA906167	SAMN31898195	Metabolic response of intestinal microbiota to guar guam consumption	Shotgun metagenomics sequencing data for the article "Metabolic response of intestinal microbiota to guar guam consumption"	PMC:10349393	SRS15911235	WGS	DAIRY RESEARCH INSTITUTE OF ASTURIAS- SPANISH NATIONAL RESEARCH COUNCIL (IPLA-CSIC)	SRX18429409	1HFIN	human gut metagenome	2.17001	41.38804	geo_loc_name	{"geo_loc_name_sam": [2.17001, 41.38804], "geo_loc_name_country_calc": ["-3.69197", "40.41955"]}							515	58465	344419265	146	9523	608168338	NextSeq 500	PAIRED	RANDOM	METAGENOMIC	2	ILLUMINA	SRP410607	2023-06-05	2933	9672	MIGS/MIMS/MIMARKS.human-gut,MIMS.me	2022-05-26	36	0.98	0.99	0.92	0.98
Mushuvirus mushu	SRR19742608	0.983	PRJNA850529	SAMN29183853	Host factors associated with gut mycobiome structure	The study included 923 participants. Fecal DNA samples were analyzed by next-generation sequencing. Subsequently, fungi taxonomic profiles were determined and accompanied by computational and statistical analyses of the association with 53 host-related factors.</p><p>Fungal communities were characterized by a high prevalence of Saccharomyces, Candida, and Sporisorium. Ten factors were found to correlate significantly with the overall mycobiome variation. Most were dietary-related, including the consumption of chips, meat, sodas, sweetening, processed food, and alcohol, followed by age and marital status. Differences in alpha and/or beta diversity were also reported for other factors such as BMI, job type, autoimmunological diseases, and probiotics. Differential abundance analysis revealed fungal species that exhibited different patterns of changes under specific conditions.	PMC:10985481,10134842	SRS13481495	WGS	INSTITUTE OF BIOORGANIC CHEMISTRY POLISH ACADEMY SCIENCES	SRX15788688	GMP_04376	human gut metagenome	16.9252	52.4064	lat_lon	{"geo_loc_name_country_calc":[21.01037,52.2356],"geo_loc_name_sam":[21.01037,52.2356],"geo_loc_name":[21.01037,52.2356]}							430	48211	116684296	147	3776	215606693	NextSeq 550	PAIRED	PCR	METAGENOMIC	GMP_04376	ILLUMINA	SRP382366	2022-12-31	603	1476	Metagenome or environmental		131	0.98	1	0.9	0.98
Mushuvirus mushu	ERR10986708	0.983	PRJEB60398	SAMEA112734643	Data-driven prediction of colonization outcomes for complex microbial communities	Complex microbial interactions can lead to different colonization outcomes of exogenous species, be they of pathogenic or nonpathogenic in nature. Predicting the colonization outcome of exogenous species from the baseline compositions of complex communities remains a fundamental challenge in microbial ecology, largely due to our limited knowledge of the diverse physical, biochemical and ecological processes governing the microbial dynamics. Here, we proposed a purely data-driven approach that is independent of any dynamics model to predict colonization outcomes of exogenous species for complex microbial communities. We systematically validated this approach using synthetic data, finding that it can predict not only the binary outcome but also the final abundance of the invading species. Then we conducted in vitro colonization experiments of two commensal human gut bacteria species Enterococcus faecium and Akkermansia muciniphila in hundreds of human stool-derived in vitro microbial communities, confirming that our approach can successfully predict the colonization outcomes. The presented results suggest that the data-driven approach could be a powerful tool to inform the management of complex microbial communities.		ERS14732209	WGS	CENTER FOR SYNTHETIC MICROBIOME	ERX10423654	SAMEA112734643	human gut metagenome	16.53067	68.87872	INSDC center name	{"geo_loc_name_country_calc": [116.38765, 39.90657], "geo_loc_name": ["116.38765", "39.90657"]}							364	18398	87476708	150	3646	154970242	Illumina NovaSeq 6000	PAIRED	size fractionation	METAGENOMIC	C_S025	ILLUMINA	ERP145457	2023-12-01	401	1028			4	0.98	0.98	0.98	0.98
Mushuvirus mushu	ERR11457408	0.983	PRJEB51353	SAMEA113535578	Human gut metagenomes of SCAPIS Uppsala and Malmo	SCAPIS is a prospective population-based study of 30,154 men and women, aged 50–65 years, living in six municipality regions in Sweden. It was designed with the main aim to improve risk prediction and understanding of cardiovascular disease, chronic pulmonary obstructive disease, and related metabolic disorders. After a pilot study in 2012, recruitment was initiated in 2014 and completed in 2018. Individuals were randomly recruited from the population register, with a participation rate of 50%. Fecal samples were obtained for 9,819 participants at SCAPIS-Uppsala and SCAPIS-Malmo. More information can be found at: https://doi.org/10.1111/joim.12384 and https://doi.org/10.1038/s41467-022-33050-0	PMC:10399955,10844941;PubMed:26096600,36151114	ERS15532003	WGS	UPPSALA UNIVERSITY, DEPARTMENT OF MEDICAL SCIENCES	ERX10863565	SAMEA113535578	human gut metagenome	13.03583	55.60583	geographic location (latitude),geographic location (longitude)	{"geo_loc_name_country_calc": [18.06682, 59.33257], "geographic location (region and locality)": [13.0011, 55.59669], "geo_loc_name": [18.06682, 59.33257], "INSDC center name": ["100.53201", "13.85391"]}							772	59963	303089198	150	21501	524665392	Illumina NovaSeq 6000	PAIRED	RANDOM	METAGENOMIC	NEBNext DNA Library Prep Kit	ILLUMINA	ERP135981	2023-09-16	2082	6688			981	0.98	1	0.9	0.98
Mushuvirus mushu	SRR17319343	0.983	PRJNA791751	SAMN24344496	Immune system and intestinal microbiota determine efficacy of androgen deprivation therapy against prostate cancer	We investigated the contribution of the intestinal microbiota to the efficacy of ADT in faecal specimens from prostate cancer patients.		SRS11391332	WGS	UNIVERSITY OF TRENTO	SRX13495913	Pr_18_II_V1	human gut metagenome	3486-02-01	48.79488	lat_lon	{"geo_loc_name_country_calc":[2.3414,48.85717],"geo_loc_name":[2.3414,48.85717],"geo_loc_name_sam":[2.3414,48.85717]}							613	96354	797168954	117	18639	1531997670	Illumina NovaSeq 6000	PAIRED	RANDOM	METAGENOMIC	Pr_18_II_V1 wgs	ILLUMINA	SRP352250	2022-03-17	7126	21381	MIMS.me,MIGS/MIMS/MIMARKS.human-gut	2017-03-20	27	0.98	1	0.9	0.98
Mushuvirus mushu	SRR18686865	0.983	PRJNA824824	SAMN27479682	An ex vivo screening of community response to synthetic and reference glycans	An ex vivo screening of community response to synthetic and reference glycans		SRS12546789	WGS	KALEIDO BIOSCIENCES	SRX14787897	K030123997SS_2	human gut metagenome	-84.5	38.04	lat_lon	{"geo_loc_name": [-77.03196, 38.89036], "geo_loc_name_country_calc": [-77.03196, 38.89036], "geo_loc_name_sam": ["-77.03196", "38.89036"]}							172	10350	192826410	81	1948	1293962958	NextSeq 500	SINGLE	RANDOM	METAGENOMIC	K030123997SS_2	ILLUMINA	SRP368304	2023-05-01	1388	5059	Metagenome or environmental	2021-01-07	20	0.96	0.98	0.9	0.98
Mushuvirus mushu	SRR11941412	0.983	PRJNA637785	SAMN15156602	Multi-donor FMT to treat adolescents with severe obesity (The Gut Bugs Trial)	The gut microbiome is a contributing factor in the development of metabolic disorders. The overarching goal of this study was to assess the efficacy of using lean multi-donor FMT to treat adolescents with severe obesity. The Gut Bugs Trial recruited 87 adolescents with severe obesity and randomised them 1:1 to receive a single dose of either FMT or placebo capsules. FMT capsules contained concentrated fecal material derived from 4 sex-matched lean donors. Placebo capsules contained saline. Recipients were clinically assessed at baseline, and at 6-, 12-, and 26-weeks post-treatment. The primary objective was a change in BMI SDS at week 6. Secondary objectives included a variety of metabolic health parameters, body composition, and gut microbiome alterations.	PMC:8120839,11227244	SRS6785455	WGS	THE UNIVERSITY OF AUCKLAND	SRX8485856	TF49_12wk	human gut metagenome	174.76388	-36.85232	geo_loc_name	{"geo_loc_name_country_calc": [174.77686, -41.28949], "geo_loc_name_sam": ["174.76388", "-36.85232"]}							498	141883	213544785	135	13729	421474086	Illumina NovaSeq 6000	PAIRED	RANDOM	METAGENOMIC	TF49_12wk	ILLUMINA	SRP266254	2021-05-14	1853	5036	MIMS.me,MIGS/MIMS/MIMARKS.human-gut		60	0.98	1	0.9	0.98
Mushuvirus mushu	SRR25571799	0.983	PRJNA999635	SAMN36873845	Gut Microbiome of isolated villages in rural Honduras	Gut Microbiome of isolated villages in rural Honduras	PMC:11290354	SRS18549202	WGS	YALE UNIVERSITY	SRX21300397	058-0063-05	human gut metagenome	-88.8998	14.90646	geo_loc_name	{"geo_loc_name_sam": [-88.8998, 14.90646], "geo_loc_name_country_calc": ["-87.20548", "14.08192"]}							485	36375	640134577	72	10877	1418177256	Illumina NovaSeq 6000	PAIRED	RANDOM	METAGENOMIC	058-0063-05	ILLUMINA	SRP451978	2023-09-30	6548	19229	Metagenome or environmental	2021-12-16	164	0.97	1	0.9	0.98
Mushuvirus mushu	ERR11570249	0.983	PRJEB51353	SAMEA14103084	Human gut metagenomes of SCAPIS Uppsala and Malmo	SCAPIS is a prospective population-based study of 30,154 men and women, aged 50–65 years, living in six municipality regions in Sweden. It was designed with the main aim to improve risk prediction and understanding of cardiovascular disease, chronic pulmonary obstructive disease, and related metabolic disorders. After a pilot study in 2012, recruitment was initiated in 2014 and completed in 2018. Individuals were randomly recruited from the population register, with a participation rate of 50%. Fecal samples were obtained for 9,819 participants at SCAPIS-Uppsala and SCAPIS-Malmo. More information can be found at: https://doi.org/10.1111/joim.12384 and https://doi.org/10.1038/s41467-022-33050-0	PMC:10399955,10844941;PubMed:26096600,36151114	ERS11706167	WGS	UPPSALA UNIVERSITY, DEPARTMENT OF MEDICAL SCIENCES	ERX10974420	SAMEA14103084	human gut metagenome	17.64472	59.85806	geographic location (latitude),geographic location (longitude)	{"geo_loc_name_country_calc": [18.06682, 59.33257], "geo_loc_name": [18.06682, 59.33257], "INSDC center name": ["100.53201", "13.85391"]}							699	59258	433638240	150	15534	747373721	Illumina NovaSeq 6000	PAIRED	RANDOM	METAGENOMIC	NEBNext DNA Library Prep Kit	ILLUMINA	ERP135981	2023-09-16	2502	8376			1069	0.98	1	0.9	0.98
Mushuvirus mushu	ERR11566596	0.983	PRJEB51353	SAMEA14103343	Human gut metagenomes of SCAPIS Uppsala and Malmo	SCAPIS is a prospective population-based study of 30,154 men and women, aged 50–65 years, living in six municipality regions in Sweden. It was designed with the main aim to improve risk prediction and understanding of cardiovascular disease, chronic pulmonary obstructive disease, and related metabolic disorders. After a pilot study in 2012, recruitment was initiated in 2014 and completed in 2018. Individuals were randomly recruited from the population register, with a participation rate of 50%. Fecal samples were obtained for 9,819 participants at SCAPIS-Uppsala and SCAPIS-Malmo. More information can be found at: https://doi.org/10.1111/joim.12384 and https://doi.org/10.1038/s41467-022-33050-0	PMC:10399955,10844941;PubMed:26096600,36151114	ERS11706426	WGS	UPPSALA UNIVERSITY, DEPARTMENT OF MEDICAL SCIENCES	ERX10970770	SAMEA14103343	human gut metagenome	17.64472	59.85806	geographic location (latitude),geographic location (longitude)	{"geo_loc_name_country_calc": [18.06682, 59.33257], "geo_loc_name": [18.06682, 59.33257], "INSDC center name": ["100.53201", "13.85391"]}							572	146396	306497743	150	21664	573364700	Illumina NovaSeq 6000	PAIRED	RANDOM	METAGENOMIC	NEBNext DNA Library Prep Kit	ILLUMINA	ERP135981	2023-09-16	1919	6484			1069	0.98	1	0.9	0.98
Mushuvirus mushu	SRR17643902	0.983	PRJNA797994	SAMN25042888	Gut Microbiome of Helminth Infected Indigenous Malaysians Is Context Dependent	While microbiomes in industrialized societies are well characterized, indigenous populations with traditional lifestyles have microbiomes that are more akin to those of ancient humans. However, metagenomic data in these populations remains scarce and the association with soil-transmitted helminth infection status is unclear. Here, we sequenced 650 metagenomes of indigenous Malaysians from 5 villages with different prevalence of helminth infections. Individuals from villages with higher prevalence of helminth infections have more unmapped reads and greater microbial diversity. Microbial community diversity and composition were most strongly associated with different villages and the effects of helminth infection status on the microbiome varies by village. Longitudinal changes in the microbiome in response to albendazole anthelmintic treatment was observed in both helminth infected and uninfected individuals. Inference of bacterial population replication rates from origin of replication analysis identified specific replicating taxa associated with helminth infection. Our results indicated that helminth effects on the microbiota was highly dependent on context and effects of albendazole on the microbiota can be confounding for the interpretation of deworming studies. Furthermore, a substantial quantity of the microbiome remains undescribed and this large dataset from indigenous populations associated with helminth infections should facilitate characterization of the disappearing microbiome from developed industrialized societies.	PMC:9790084	SRS11692844	WGS	NATIONAL INSTITUTE OF ALLERGY AND INFECTIOUS DISEASES, NATIONAL INSTITUTES OF HEALTH	SRX13812235	KR042B.1	human gut metagenome	101.45	3.85	lat_lon	{"Village": [103.32167, 4.6597], "States": [101.11988, 4.59857], "geo_loc_name_country_calc": [101.69404, 3.14789], "geo_loc_name": [101.69404, 3.14789], "geo_loc_name_sam": ["101.69404", "3.14789"]}							451	107634	258070833	151	8217	450992896	Illumina NovaSeq 6000	PAIRED	RANDOM	METAGENOMIC	23	ILLUMINA	SRP355415	2022-01-21	1004	2962	Metagenome or environmental		9	0.97	0.98	0.9	0.98
Mushuvirus mushu	SRR21858644	0.983	PRJNA528511	SAMN31237456	Global TravEpiNet AMR surveillance Genome sequencing and assembly	Global TravEpiNet AMR surveillance		SRS15368354	WGS	THE BROAD INSTITUTE OF MIT AND HARVARD	SRX17846770	127933_D14	gut metagenome	-71.05674	42.35866	geo_loc_name	{"geo_loc_name_country_calc": [-77.03196, 38.89036], "geo_loc_name_sam": ["-71.05674", "42.35866"]}							696	73588	214767050	164	11049	342128309	Illumina NovaSeq 6000	PAIRED	PCR	METAGENOMIC	127933_D14	ILLUMINA	SRP191068	2023-11-05	1855	5815	Metagenome or environmental	2018-10-31	50	0.97	1	0.9	0.98
Mushuvirus mushu	SRR17267696	0.983	PRJNA788670	SAMN24014858	Effects of high-intensity interval training and moderate-intensity continuous training on gut microbiome in overweight and obese older adults	We compared the effects of 12 weeks of high-intensity interval training (HIIT) and moderate-intensity continuous training (MICT) on physical fitness and gut microbiome in overweight and obese older adults.		SRS11307359	WGS	CHINA INSTITUTE OF SPORT SCIENCE	SRX13445712	CISS027	Homo sapiens											579	38546	144881348	150	8823	263184942	HiSeq X Ten	PAIRED	size fractionation	METAGENOMIC	CISS027	ILLUMINA	SRP350683	2022-06-17	1069	2894	Human		0
Mushuvirus mushu	SRR12159221	0.983	PRJNA643353	SAMN15422390	The gut microbiome related effect of Berberine and probiotics in treating Type 2 Diabetes	We conducted a randomized, double-blind, placebo-controlled trial on newly diagnosed type 2 diabetes (T2D) patients from 20 centers in China. Eligible participants (n= 409) were randomly assigned (1:1:1:1) to receive BBR, probiotic with BBR, probiotics, or placebo for 3 months. Compared to the placebo, BBR effectively decreased the glycated hemoglobin (HbA1c) and blood lipids with its substantial impact on the gut microbiome.	PMC:8726654,8318886	SRS6953948	WGS	BGI	SRX8674546	R0821V5	human gut metagenome	121.47	31.23	lat_lon	{"geo_loc_name_country_calc": [116.38765, 39.90657], "geo_loc_name_sam": [121.4747, 31.25516], "geo_loc_name": ["121.4747", "31.25516"]}							1303	88485	183723776	138	39294	336706184	BGISEQ-500	PAIRED	unspecified	METAGENOMIC	R0821V5	BGISEQ	SRP270378	2021-08-31	9669	14070	Metagenome or environmental		143	0.97	1	0.9	0.98
Mushuvirus mushu	ERR11029188	0.983	PRJEB60097	SAMEA112671313	Microbiome in health and disease	Will be added		ERS14668859	WGS	LATVIAN BIOMEDICAL RESEARCH AND STUDY CENTRE	ERX10465122	SAMEA112671313	human gut metagenome	24.11481	56.94596	geo_loc_name	{"INSDC center name": [-123.24736, 49.26391], "geo_loc_name_country_calc": ["24.11481", "56.94596"]}			faeces	tissue	faeces	BTO_0000440	548	63545	250714762	87	9782	596957694	DNBSEQ-G400	PAIRED	RANDOM	METAGENOMIC	DPD_76	DNBSEQ	ERP145146	2023-03-21	4375	6524			59	0.98	1	0.91	0.98
Mushuvirus mushu	SRR5818473	0.983	PRJNA391226	SAMN07285618	next generation sequencing of feces in HIV-1 patients Raw sequence reads	The study is set to sequencing the feces from HIV-1 patients to find out the difference in the taxonomy and pathway		SRS2347955	WGS	INSTITUE OF MICROBIOLOGY, CHINESE ACADEMY OF SCIENCE	SRX2996735	HIV-X-99	human gut metagenome	116.42	39.92	lat_lon	{"geo_loc_name_sam":[116.38765,39.90657],"geo_loc_name":[116.38765,39.90657],"geo_loc_name_country_calc":[116.38765,39.90657]}							596	112683	183369017	103	17128	428446138	HiSeq X Ten	PAIRED	size fractionation	METAGENOMIC	HIV-X-99	ILLUMINA	SRP111623	2017-07-12	3004	8187	Metagenome or environmental	2016-04-27	38	0.98	0.99	0.93	0.98
Mushuvirus mushu	ERR11474119	0.983	PRJEB51353	SAMEA113544893	Human gut metagenomes of SCAPIS Uppsala and Malmo	SCAPIS is a prospective population-based study of 30,154 men and women, aged 50–65 years, living in six municipality regions in Sweden. It was designed with the main aim to improve risk prediction and understanding of cardiovascular disease, chronic pulmonary obstructive disease, and related metabolic disorders. After a pilot study in 2012, recruitment was initiated in 2014 and completed in 2018. Individuals were randomly recruited from the population register, with a participation rate of 50%. Fecal samples were obtained for 9,819 participants at SCAPIS-Uppsala and SCAPIS-Malmo. More information can be found at: https://doi.org/10.1111/joim.12384 and https://doi.org/10.1038/s41467-022-33050-0	PMC:10399955,10844941;PubMed:26096600,36151114	ERS15541314	WGS	UPPSALA UNIVERSITY, DEPARTMENT OF MEDICAL SCIENCES	ERX10880292	SAMEA113544893	human gut metagenome	13.03583	55.60583	geographic location (latitude),geographic location (longitude)	{"geo_loc_name":[18.06682,59.33257],"INSDC center name":[100.53201,13.85391],"geo_loc_name_country_calc":[18.06682,59.33257],"geographic location (region and locality)":[13.0011,55.59669]}							793	124282	304044802	152	15915	514124475	Illumina NovaSeq 6000	PAIRED	RANDOM	METAGENOMIC	NEBNext DNA Library Prep Kit	ILLUMINA	ERP135981	2023-09-11	2035	6789			981	0.98	1	0.9	0.98
Mushuvirus mushu	ERR1136852	0.983	PRJEB11532	SAMEA3664650	Towards personalized nutrition by prediction of glycemic responses	Elevated postprandial blood glucose levels constitute a global epidemic and a major risk factor for prediabetes and type-II diabetes, but existing dietary methods for controlling them have limited efficacy. Here, we continuously monitored week-long glucose levels in a 800-person cohort, measured responses to 46,898 meals, and found high variability in the response to identical meals, suggesting that universal dietary recommendations may have limited utility. We devised a machine-learning algorithm that integrates blood parameters, dietary habits, anthropometrics, physical activity, and gut microbiota measured in this cohort and showed that it accurately predicts personalized postprandial glycemic response to real-life meals. We validated these predictions in an independent 100-person cohort. Finally, a blinded randomized controlled dietary intervention based on this algorithm resulted in significantly lower postprandial responses and consistent alterations to gut microbiota configuration. Together, our results suggest that personalized diets may successfully modify elevated postprandial blood glucose and its metabolic consequences.	PMC:10810176,5807925,6961876,11302968;PubMed:26590418	ERS971799	WGS	WEIZMANN INSTITUE OF SCIENCE	ERX1215718	SAMEA3664650	human gut metagenome	34.80836	31.90456	INSDC center name								597	102065	183779416	119	27550	373661314	Illumina HiSeq 2500	PAIRED	RANDOM	METAGENOMIC	FD243	ILLUMINA	ERP012929	2015-11-27	1456	3645			184	0.98	1	0.9	0.98
Mushuvirus mushu	SRR13557632	0.983	PRJNA693850	SAMN17578268	Inference of association with the gut microbiota in stool, swab and mucosal tissue samples	In this study, we collected matched stool, rectal swab and mucosal tissue samples from 240 study participants at two time points, which resulted in 1,397 shotgun metagenomes. We estimated the biospecimen type variation of both metagenome taxonomy and functional pathways. We also assessed whether the associations between taxa/pathways and age, sex, body mass index (BMI), non-steroidal anti-inflammatory drugs (NSAIDs) use and antibiotics use were consistent across the different sample types.		SRS8130630	WGS	UNIVERSITY OF NORTH CAROLINA AT CHARLOTTE	SRX9955864	SW00272	human gut metagenome	-86.78	36.16	lat_lon	{"geo_loc_name_country_calc":[-77.03196,38.89036],"geo_loc_name":[-77.03196,38.89036],"geo_loc_name_sam":[-77.03196,38.89036]}							504	50903	171719688	81	7752	577590693	Illumina HiSeq 4000	PAIRED	RANDOM	METAGENOMIC	SW00272	ILLUMINA	SRP302794	2021-02-08	1580	5204	Metagenome or environmental	2013-06-01	74	0.98	0.99	0.9	0.98
Mushuvirus mushu	SRR13279694	0.983	PRJNA686835	SAMN17126205	Human gut microbiota Raw sequence reads from medication-naive individuals who are lean or abdominally obese subjects with and without T2D	Numerous studies have revealed the association of gut microbiota to the development of two human metabolic disorders, obesity and type 2 diabetes (T2D). Medical research has found a positive correlation between the two diseases, and previous metagenomic studies have reported potential metagenomic markers linked with them. However, few metagenomic studies have been designed to investigate two related diseases interactively. Our objective here is to investigate how the gut microbiota contribute to the development and the differentiation of people into different metabolic status of obesity and T2D, by looking into 182 subjects from lean individuals with normal glucose tolerance (NL), abdominally obese individuals with normal glucose tolerance (NAO), lean individuals with T2D (TL) and abdominally obese individuals with T2D (TAO).		SRS7904278	WGS	HANS KNOLL INSTITUTE	SRX9709422	NL_25	gut metagenome	121.4368	31.1883	lat_lon	{"geo_loc_name_country_calc":[116.38765,39.90657],"geo_loc_name_sam":[121.4747,31.25516],"geo_loc_name":[121.4747,31.25516]}							568	56711	295061017	136	8942	585349191	Illumina HiSeq 4000	PAIRED	cDNA	METAGENOMIC	NL_25	ILLUMINA	SRP298654	2021-05-01	2047	5987	Metagenome or environmental	2016-04-01	31	0.98	1	0.9	0.98
Mushuvirus mushu	ERR5310839	0.983	PRJEB42631	SAMEA8082519	The TrackCattle Study	The Track Cattle Study (trackCattle) aims to trace the colonization of rumen microbiota during early life and its long-term influence on cattle health and production.	PMC:10787367	ERS5769642	OTHER	THE TRACK CATTLE CONSORTIUM	ERX5100242	SAMEA8082519	Bos taurus	138.20919	-33.39098	INSDC center name								771	89910	391923283	163	14933	674347332	Illumina NovaSeq 6000	SINGLE	other	METAGENOMIC	NA	ILLUMINA	ERP126520	2021-10-03	3040	10136			21	0.98	1	0.9	0.98
Mushuvirus mushu	SRR14571096	0.983	PRJNA662107	SAMN19189192	human metagenome Raw sequence reads	Oral and gut metagenomes from female subjects		SRS9004650	WGS	VANDERBILT UNIVERISTY	SRX10914365	mb35f2	feces metagenome	-86.805	36.1486	lat_lon	{"geo_loc_name":[-77.03196,38.89036],"geo_loc_name_sam":[-77.03196,38.89036],"geo_loc_name_country_calc":[-77.03196,38.89036]}							693	46870	233933534	159	14455	397037879	Illumina NovaSeq 6000	PAIRED	RANDOM PCR	METAGENOMIC	mb35f2	ILLUMINA	SRP320183	2021-05-17	1485	4440	Metagenome or environmental		45	0.98	0.99	0.92	0.98
Mushuvirus mushu	ERR10687976	0.983	PRJEB58441	SAMEA112254229	Hominid host-microbiome co-adaptive response on a leash	Host microbiome interactions are complex and often select for traits that benefit one or both mutualistic partners. Co-adaptive responses emerge from these interactions to increase the fitness of the host, microbiome or both. Here we investigated the evolutionary signature impact on hominidae-microbiome composition and functions that explain host-microbiome co-evolutionary adaptation to different lifestyles (e.g., dietary breakdown, pathogens and antimicrobial resistance). 586 microbiomes from five hominid populations that span different evolutionary steps and lifestyles in Tanzania were characterised using deep-sequencing metagenomics: two urban human populations, hunter-gatherer (Hadza), and two chimpanzee populations. Our results showed host evolutionary trait signatures onto gut microbiome bacteria, viruses, parasites, CAZyme genes, antimicrobial resistance genes and metabolic pathways. Different populations harboured differently abundant bacterial taxa, even at strain phylogenies, and mirrored the host adaptive fitness in the environment to serve the host physiological demands, e.g., pectin degrading bacteria were more abundant in chimpanzee guts compared to others, and fructose fermenting bacteria were more abundant in Hadza guts. Hominid microbiomes also showed varying dietary-derived eukaryotic signals that correspond to the varying bacterial loads to target those dietary intakes (increased fruits and plants in Hadza and chimpanzee guts, respectively). Antimicrobial resistant genes were also more abundant in urban populations where modern medicine (e.g., antibiotics) are more practiced compared to chimpanzees and Hadza populations. Our results show that hominid microbiomes form a tight mutualistic relationship with their hosts that uniformly enhances both partner fitness in nature, and serves the function demands that surfaced during the co-evolutionary course of the association.		ERS14365082	WGS	CENTRE FOR GENOMIC EPIDEMIOLOGY, NATIONAL FOOD INS	ERX10154741	SAMEA112254229	feces metagenome	12.56755	55.67567	INSDC center name	{"geo_loc_name_country_calc": [35.74689, -6.17351], "geo_loc_name": ["35.74689", "-6.17351"]}							537	98632	357192707	80	9300	770118068	Illumina NovaSeq 6000	PAIRED	RANDOM	METAGENOMIC		ILLUMINA	ERP143500	2022-12-21	4170	13773			105	0.97	1	0.9	0.98
Mushuvirus mushu	SRR6028254	0.983	PRJNA354235	SAMN06164672	Human gut metagenome and metatranscriptome raw sequence reads.	We conducted metagenomic and metatranscriptomic sequencing of the human gut microbiome among 308 participants enrolled in a subcohort of men nested within the Health Professionals Follow-up Study. Using a previously validated self-sampling stool collection method (PMID24843156), participants provided up to four stool samples – one set of samples collected approximately 48 hours apart followed by a second set approximately 6 months later. DNA extracted from 929 stool samples and RNA extracted from 378 stool samples was reverse-transcribed to cDNA and sequenced using the Illumina HiSeq platform. Raw data were filtered to remove low quality and human reads. Metagenomic and metatranscriptomic read data were then profiled for functional and taxonomic composition using the HUMAnN2 and MetaPhlAn2 platforms respectively.	PMC:10983915,6016839,7384232,8564485,11338639,6764417,6557121,6821265,7060530,11585353,11614764,10827157,10607447,6759757,9426597;PubMed:34083435	SRS1905748	WGS	HARVARD T.H. CHAN SCHOOL OF PUBLIC HEALTH	SRX3178673	15127457_SF05.dna.bam_filtered.fastq.fastq.gz	human gut metagenome	-77.03196	38.89036	geo_loc_name_sam	{"geo_loc_name_country_calc": [-77.03196, 38.89036], "geo_loc_name": ["-77.03196", "38.89036"]}							445	8563	115597196	69	3052	338274378	Illumina HiSeq 2000	PAIRED	RANDOM	METAGENOMIC	15127457_SF05_dna	ILLUMINA	SRP096283	2017-09-12	1611	2442	MIMS.me,MIGS/MIMS/MIMARKS.human-gut		292	0.97	1	0.9	0.98
Mushuvirus mushu	ERR1600690	0.983	PRJEB15179	SAMEA4385548	Using WTP diet to modulate gut microbiota to alleviate human type 2 diabetes	T2D patients were randomly divided into two groups receiving WTP diet or usual care. The gut microbiota changed and the host clinical parameters were improved. Several key bacteria were identified.		ERS1296997	WGS	SHANGHAI JIAO TONG UNIVERSITY	ERX1671257	SAMEA4385548	metagenome	31.8	121.66	geographic location (latitude),geographic location (longitude)	{"geo_loc_name_country_calc":[116.38765,39.90657],"geo_loc_name":[116.38765,39.90657],"INSDC center name":[114.16972,22.32442]}							596	64004	571082867	104	5384	1183327910	Illumina HiSeq 2500	PAIRED	RANDOM	METAGENOMIC	unspecified	ILLUMINA	ERP016884	2018-03-12	5121	14510			53	0.98	0.99	0.91	0.98
Mushuvirus mushu	ERR11477931	0.983	PRJEB51353	SAMEA113548889	Human gut metagenomes of SCAPIS Uppsala and Malmo	SCAPIS is a prospective population-based study of 30,154 men and women, aged 50–65 years, living in six municipality regions in Sweden. It was designed with the main aim to improve risk prediction and understanding of cardiovascular disease, chronic pulmonary obstructive disease, and related metabolic disorders. After a pilot study in 2012, recruitment was initiated in 2014 and completed in 2018. Individuals were randomly recruited from the population register, with a participation rate of 50%. Fecal samples were obtained for 9,819 participants at SCAPIS-Uppsala and SCAPIS-Malmo. More information can be found at: https://doi.org/10.1111/joim.12384 and https://doi.org/10.1038/s41467-022-33050-0	PMC:10399955,10844941;PubMed:26096600,36151114	ERS15545310	WGS	UPPSALA UNIVERSITY, DEPARTMENT OF MEDICAL SCIENCES	ERX10884081	SAMEA113548889	human gut metagenome	13.03583	55.60583	geographic location (latitude),geographic location (longitude)	{"geo_loc_name_country_calc": [18.06682, 59.33257], "INSDC center name": [100.53201, 13.85391], "geo_loc_name": [18.06682, 59.33257], "geographic location (region and locality)": ["13.0011", "55.59669"]}							579	69629	331679154	150	11573	619750308	Illumina NovaSeq 6000	PAIRED	RANDOM	METAGENOMIC	NEBNext DNA Library Prep Kit	ILLUMINA	ERP135981	2023-09-11	1917	6084			981	0.98	1	0.9	0.98
Mushuvirus mushu	SRR23801720	0.983	PRJNA940472	SAMN33569804	human stool sample Metagenome	Probiotics for gastrointestinal symptoms and quality of life in autism: a placebo-controlled pilot trial		SRS17002962	WGS	BAYLOR COLLEGE OF MEDICINE	SRX19633787	VB001d-067	human gut metagenome	-95.363	29.76	lat_lon	{"geo_loc_name_sam": [-95.36952, 29.76078], "geo_loc_name": [-95.36952, 29.76078], "geo_loc_name_country_calc": ["-77.03196", "38.89036"]}							667	113447	431010556	62	15597	1017284980	HiSeq X Ten	PAIRED	RANDOM	METAGENOMIC	VB001d-067	ILLUMINA	SRP426610	2023-03-10	8146	25389	Metagenome or environmental		1	0.98	0.98	0.98	0.98
Mushuvirus mushu	SRR17709749	0.983	PRJNA673918	SAMN25184326	Shorgun metagenomics of T2DM human gut microbes associated with FMT	Shorgun metagenomics of T2DM human gut microbes associated with FMT		SRS11744587	WGS	XIAMEN TREATGUT BIOTECHNOLOGY CO. LTD	SRX13872775	CKF-4	feces metagenome	117.38	24.38	lat_lon	{"geo_loc_name_country_calc": [116.38765, 39.90657], "geo_loc_name_sam": [-100.29404, 25.65305], "geo_loc_name": ["-100.29404", "25.65305"]}							596	77136	383914654	150	7066	732470323	Illumina NovaSeq 6000	PAIRED	RANDOM	METAGENOMIC	CKF-4	ILLUMINA	SRP291001	2023-02-21	2103	7236	Metagenome or environmental		23	0.98	1	0.91	0.98
Mushuvirus mushu	SRR21969365	0.983	PRJNA841786	SAMN31358417	Faecal microbiome-based machine learning for multi-class disease diagnosis	Gut microbiome dysbiosis makes substantial contributions to a broad range of health disorders, but its diagnostic implication for most human diseases is largely unknown. Most health conditions exhibit largely overlapped microbial markers, thus single-disease models are likely to be confounded by signals shared across unrelated diseases and may lead to misclassification. Therefore, whether the fecal microbiome-based non-invasive diagnosis is capable of distinguishing multiple diseases is largely unknown. This large cross-sectional study aimed to describe the features of the fecal microbiome of patients under different health conditions and to construct a multiple diseases cohort for developing fecal microbiome-based multi-class diagnosis tools.		SRS15470121	OTHER	THE CHINESE UNIVERSITY OF HONG KONG	SRX17952935	MC1783	metagenome	114.17	22.3	lat_lon	{"geo_loc_name_country_calc": [114.17612, 22.27683], "geo_loc_name_sam": [114.17612, 22.27683], "geo_loc_name": ["114.17612", "22.27683"]}							816	95967	370509636	79	16090	853186159	Illumina NovaSeq 6000	PAIRED	other	METAGENOMIC	MC1783	ILLUMINA	SRP402858	2022-10-19	4576	14135	Metagenome or environmental	2021-10-01	302	0.98	1	0.9	0.98
Mushuvirus mushu	ERR4373913	0.983	PRJEB39128	SAMEA7049623	Comparison of two antibiotic treatments on the microbiome and resistome in children who presented to the ED with moderate/severe cellulitis	CHOICE was a 12-month, single-centre, open-label, randomised, controlled, non-inferiority trial that aimed to investigate the safety and efficacy of IV ceftriaxone at home compared to IV flucloxacillin in hospital for treatment of moderate to severe cellulitis in children. CHOICE-Biome aimed to address the effect of these treatments on the faecal and gut microbiome, as well as the collection of antimicrobial resistance genes, known as the resistome. CHOICE-Biome used both 16S rRNA gene sequencing and deep metagenomic sequencing followed up by specific qPCR assays to investigate this.		ERS4810255	WGS	SAHMRI	ERX4317905	SAMEA7049623	Homo sapiens	133.7751	25.2744	geographic location (latitude),geographic location (longitude)	{"INSDC center name":[138.59011,-34.9212],"geo_loc_name":[149.1266,-35.3065],"geo_loc_name_country_calc":[149.1266,-35.3065]}							955	104009	318748009	151	17182	528266295	HiSeq X Ten	PAIRED	RANDOM	METAGENOMIC	unspecified	ILLUMINA	ERP122608	2022-12-17	3155	7597			2	0.98	0.98	0.98	0.98
Mushuvirus mushu	SRR25477688	0.983	PRJNA999635	SAMN36784980	Gut Microbiome of isolated villages in rural Honduras	Gut Microbiome of isolated villages in rural Honduras	PMC:11290354	SRS18467443	WGS	YALE UNIVERSITY	SRX21210000	169-0092-05	metagenome	-88.8998	14.90646	geo_loc_name	{"geo_loc_name_country_calc": [-87.20548, 14.08192], "geo_loc_name_sam": ["-88.8998", "14.90646"]}							310	57162	461087832	133	11689	813459348	Illumina NovaSeq 6000	PAIRED	RANDOM	METAGENOMIC	169-0092-05	ILLUMINA	SRP451978	2023-09-30	4999	12551	Metagenome or environmental	2021-10-01	164	0.97	1	0.9	0.98
Mushuvirus mushu	ERR11570443	0.983	PRJEB51353	SAMEA14103453	Human gut metagenomes of SCAPIS Uppsala and Malmo	SCAPIS is a prospective population-based study of 30,154 men and women, aged 50–65 years, living in six municipality regions in Sweden. It was designed with the main aim to improve risk prediction and understanding of cardiovascular disease, chronic pulmonary obstructive disease, and related metabolic disorders. After a pilot study in 2012, recruitment was initiated in 2014 and completed in 2018. Individuals were randomly recruited from the population register, with a participation rate of 50%. Fecal samples were obtained for 9,819 participants at SCAPIS-Uppsala and SCAPIS-Malmo. More information can be found at: https://doi.org/10.1111/joim.12384 and https://doi.org/10.1038/s41467-022-33050-0	PMC:10399955,10844941;PubMed:26096600,36151114	ERS11706535	WGS	UPPSALA UNIVERSITY, DEPARTMENT OF MEDICAL SCIENCES	ERX10974614	SAMEA14103453	human gut metagenome	17.64472	59.85806	geographic location (latitude),geographic location (longitude)	{"geo_loc_name_country_calc": [18.06682, 59.33257], "INSDC center name": [100.53201, 13.85391], "geo_loc_name": ["18.06682", "59.33257"]}							743	97358	327363181	150	18016	572044816	Illumina NovaSeq 6000	PAIRED	RANDOM	METAGENOMIC	NEBNext DNA Library Prep Kit	ILLUMINA	ERP135981	2023-09-16	2197	7253			1069	0.98	1	0.9	0.98
Mushuvirus mushu	SRR10680357	0.983	PRJNA557323	SAMN13509735	Human gut metagenomes from Hong Kong populations	The goal of this study is to characterise diversity of gut microbial communities in southern Chinese populations.	PMC:10798454,9184491,10688793,7569397,10926697	SRS5816562	WGS	CHINESE UNIVERSITY OF HONG KONG	SRX7357363	pHMST439_H7LTKDSXX_L3	human gut metagenome	114.2	22.38	lat_lon	{"geo_loc_name_country_calc": [114.17612, 22.27683], "geo_loc_name_sam": [114.20259, 22.38488], "geo_loc_name": ["114.20259", "22.38488"]}							581	58076	255697842	133	9759	534117696	Illumina NovaSeq 6000	PAIRED	RANDOM	METAGENOMIC	pHMST439_H7LTKDSXX_L3	ILLUMINA	SRP237407	2020-01-15	2105	6566	Metagenome or environmental		96	0.98	1	0.9	0.98
Mushuvirus mushu	ERR11473302	0.983	PRJEB51353	SAMEA113544077	Human gut metagenomes of SCAPIS Uppsala and Malmo	SCAPIS is a prospective population-based study of 30,154 men and women, aged 50–65 years, living in six municipality regions in Sweden. It was designed with the main aim to improve risk prediction and understanding of cardiovascular disease, chronic pulmonary obstructive disease, and related metabolic disorders. After a pilot study in 2012, recruitment was initiated in 2014 and completed in 2018. Individuals were randomly recruited from the population register, with a participation rate of 50%. Fecal samples were obtained for 9,819 participants at SCAPIS-Uppsala and SCAPIS-Malmo. More information can be found at: https://doi.org/10.1111/joim.12384 and https://doi.org/10.1038/s41467-022-33050-0	PMC:10399955,10844941;PubMed:26096600,36151114	ERS15540498	WGS	UPPSALA UNIVERSITY, DEPARTMENT OF MEDICAL SCIENCES	ERX10879476	SAMEA113544077	human gut metagenome	13.03583	55.60583	geographic location (latitude),geographic location (longitude)	{"geo_loc_name_country_calc": [18.06682, 59.33257], "geographic location (region and locality)": [13.0011, 55.59669], "geo_loc_name": [18.06682, 59.33257], "INSDC center name": ["100.53201", "13.85391"]}							714	105227	229829656	140	25399	449825448	Illumina NovaSeq 6000	PAIRED	RANDOM	METAGENOMIC	NEBNext DNA Library Prep Kit	ILLUMINA	ERP135981	2023-09-11	1920	6304			981	0.98	1	0.9	0.98
Mushuvirus mushu	ERR11565304	0.983	PRJEB51353	SAMEA14103998	Human gut metagenomes of SCAPIS Uppsala and Malmo	SCAPIS is a prospective population-based study of 30,154 men and women, aged 50–65 years, living in six municipality regions in Sweden. It was designed with the main aim to improve risk prediction and understanding of cardiovascular disease, chronic pulmonary obstructive disease, and related metabolic disorders. After a pilot study in 2012, recruitment was initiated in 2014 and completed in 2018. Individuals were randomly recruited from the population register, with a participation rate of 50%. Fecal samples were obtained for 9,819 participants at SCAPIS-Uppsala and SCAPIS-Malmo. More information can be found at: https://doi.org/10.1111/joim.12384 and https://doi.org/10.1038/s41467-022-33050-0	PMC:10399955,10844941;PubMed:26096600,36151114	ERS11707080	WGS	UPPSALA UNIVERSITY, DEPARTMENT OF MEDICAL SCIENCES	ERX10969501	SAMEA14103998	human gut metagenome	17.64472	59.85806	geographic location (latitude),geographic location (longitude)	{"geo_loc_name": [18.06682, 59.33257], "geo_loc_name_country_calc": [18.06682, 59.33257], "INSDC center name": ["100.53201", "13.85391"]}							599	61882	353196604	150	16431	672708150	Illumina NovaSeq 6000	PAIRED	RANDOM	METAGENOMIC	NEBNext DNA Library Prep Kit	ILLUMINA	ERP135981	2023-09-16	2332	7639			1069	0.98	1	0.9	0.98
Mushuvirus mushu	ERR11473596	0.983	PRJEB51353	SAMEA113544371	Human gut metagenomes of SCAPIS Uppsala and Malmo	SCAPIS is a prospective population-based study of 30,154 men and women, aged 50–65 years, living in six municipality regions in Sweden. It was designed with the main aim to improve risk prediction and understanding of cardiovascular disease, chronic pulmonary obstructive disease, and related metabolic disorders. After a pilot study in 2012, recruitment was initiated in 2014 and completed in 2018. Individuals were randomly recruited from the population register, with a participation rate of 50%. Fecal samples were obtained for 9,819 participants at SCAPIS-Uppsala and SCAPIS-Malmo. More information can be found at: https://doi.org/10.1111/joim.12384 and https://doi.org/10.1038/s41467-022-33050-0	PMC:10399955,10844941;PubMed:26096600,36151114	ERS15540792	WGS	UPPSALA UNIVERSITY, DEPARTMENT OF MEDICAL SCIENCES	ERX10879770	SAMEA113544371	human gut metagenome	13.03583	55.60583	geographic location (latitude),geographic location (longitude)	{"INSDC center name": [100.53201, 13.85391], "geo_loc_name": [18.06682, 59.33257], "geographic location (region and locality)": [13.0011, 55.59669], "geo_loc_name_country_calc": ["18.06682", "59.33257"]}							659	92161	298480818	144	15960	595618980	Illumina NovaSeq 6000	PAIRED	RANDOM	METAGENOMIC	NEBNext DNA Library Prep Kit	ILLUMINA	ERP135981	2023-09-11	2694	8664			981	0.98	1	0.9	0.98
Mushuvirus mushu	SRR14099376	0.983	PRJNA680829	SAMN16925175	Metagenome study of patients with Budd-Chiari syndrome	fecal metagenomics indicate alterations in intestinal flora for patients with Budd-Chiari syndrome	PMC:8567795	SRS8351786	POOLCLONE	ZHENGZHOU UNIVERSITY FIRST AFFILIATED HOSPITAL	SRX10471354	sample1	human gut metagenome											840	75195	252640478	105	18317	560085567	Illumina NovaSeq 6000	PAIRED	PCR	METAGENOMIC	47	ILLUMINA	SRP308824	2021-10-07	6887	17262	Metagenome or environmental		0
Mushuvirus mushu	SRR13048108	0.983	PRJNA674716	SAMN16746072	The human gut microbiome Metagenome study for children with anorexia	This study focuses on the features of microbiome in children with anorexia.		SRS7705910	WGS	NANKAI UNIVERSITY	SRX9497556	B007	human gut metagenome	114.11912	22.55651	geo_loc_name	{"geo_loc_name_sam": [114.11912, 22.55651], "geo_loc_name_country_calc": ["116.38765", "39.90657"]}							1063	88050	208121549	150	14133	368121150	Illumina NovaSeq 6000	PAIRED	RANDOM	METAGENOMIC	B007	ILLUMINA	SRP292374	2023-12-01	2018	6665	MIMS.me,MIGS/MIMS/MIMARKS.human-gut	2019-07-24	28	0.98	1	0.93	0.98
Mushuvirus mushu	ERR6212220	0.983	PRJEB45815	SAMEA8923911	Dietary HAMSAB supplementation enhances SCFA production associated with microbiota and immune modulation in type 1 diabetes	Short chain fatty acids (SCFAs) produced by the gut microbiota have dual beneficial anti inflammatory and anti-dysbiotic effects associated with the prevention of type 1 diabetes (T1D) in mice. We conducted a single-arm human trial to determine the effects of dietary supplementation with acetate and butyrate (HAMSAB) in adults with long-standing T1D. SCFA concentrations were significantly increased in the stool and circulation in concert with a shift in the composition and function of the gut microbiota. Subjects with the highest concentrations of SCFAs exhibited better glycaemic control. Bifidobacterium longum andBifidobacterium adolescentis and vitamin B7 production correlated with lower HbA1c and/or lower basal insulin requirements. Circulating B and T cells developed a more regulatory phenotype post-intervention. This novel microbiota-targeted approach increased SCFAs, restored beneficial gut microbiota, and modulated the immune system. Persistence of these effects suggests that HAMSAB supplementation may have therapeutic benefit to promote immune tolerance to beta-cell antigens and improve glycemic control for the prevention or treatment of T1D.		ERS6606777	WGS	TRANSLATIONAL RESEARCH INSTITUTE	ERX5847342	SAMEA8923911	metagenome	153.026	27.4705	geographic location (latitude),geographic location (longitude)	{"geo_loc_name_country_calc": [149.1266, -35.3065], "geo_loc_name": [149.1266, -35.3065], "INSDC center name": ["153.03044", "-27.49975"]}							717	72076	334154920	150	15065	593501017	Illumina NovaSeq 6000	SINGLE	PCR	METAGENOMIC	unspecified	ILLUMINA	ERP129973	2022-08-23	2357	8127		2018-10-01	8	0.98	0.99	0.94	0.98
Mushuvirus mushu	SRR5829287	0.983	PRJNA393237	SAMN07326615	The Mid-term plasticity of the Chinese Gut Microbiota	Based on these samples, we aim to evaluate the plasticity of gut microbiota during a mid-term dietary shift.	PMC:8907539	SRS2357148	WGS	HUAZHONG UNIVERSITY OF SCIENCE AND TECHNOLOGY	SRX3006663	BJN4T1m	feces metagenome	116.3	39.9	lat_lon	{"geo_loc_name":[116.38765,39.90657],"geo_loc_name_country_calc":[116.38765,39.90657],"geo_loc_name_sam":[116.38765,39.90657]}							570	33917	341009988	48	6790	1801989846	Illumina HiSeq 2000	PAIRED	RANDOM	METAGENOMIC		ILLUMINA	SRP111163	2018-07-12	11346	25133	Metagenome or environmental	2016-01-01	86	0.98	0.99	0.91	0.98
Mushuvirus mushu	ERR11473523	0.983	PRJEB51353	SAMEA113544298	Human gut metagenomes of SCAPIS Uppsala and Malmo	SCAPIS is a prospective population-based study of 30,154 men and women, aged 50–65 years, living in six municipality regions in Sweden. It was designed with the main aim to improve risk prediction and understanding of cardiovascular disease, chronic pulmonary obstructive disease, and related metabolic disorders. After a pilot study in 2012, recruitment was initiated in 2014 and completed in 2018. Individuals were randomly recruited from the population register, with a participation rate of 50%. Fecal samples were obtained for 9,819 participants at SCAPIS-Uppsala and SCAPIS-Malmo. More information can be found at: https://doi.org/10.1111/joim.12384 and https://doi.org/10.1038/s41467-022-33050-0	PMC:10399955,10844941;PubMed:26096600,36151114	ERS15540719	WGS	UPPSALA UNIVERSITY, DEPARTMENT OF MEDICAL SCIENCES	ERX10879697	SAMEA113544298	human gut metagenome	13.03583	55.60583	geographic location (latitude),geographic location (longitude)	{"geo_loc_name_country_calc": [18.06682, 59.33257], "geo_loc_name": [18.06682, 59.33257], "INSDC center name": [100.53201, 13.85391], "geographic location (region and locality)": ["13.0011", "55.59669"]}							806	81159	390824488	155	18054	667214094	Illumina NovaSeq 6000	PAIRED	RANDOM	METAGENOMIC	NEBNext DNA Library Prep Kit	ILLUMINA	ERP135981	2023-09-11	2410	7946			981	0.98	1	0.9	0.98
Mushuvirus mushu	ERR11472836	0.983	PRJEB51353	SAMEA113543611	Human gut metagenomes of SCAPIS Uppsala and Malmo	SCAPIS is a prospective population-based study of 30,154 men and women, aged 50–65 years, living in six municipality regions in Sweden. It was designed with the main aim to improve risk prediction and understanding of cardiovascular disease, chronic pulmonary obstructive disease, and related metabolic disorders. After a pilot study in 2012, recruitment was initiated in 2014 and completed in 2018. Individuals were randomly recruited from the population register, with a participation rate of 50%. Fecal samples were obtained for 9,819 participants at SCAPIS-Uppsala and SCAPIS-Malmo. More information can be found at: https://doi.org/10.1111/joim.12384 and https://doi.org/10.1038/s41467-022-33050-0	PMC:10399955,10844941;PubMed:26096600,36151114	ERS15540032	WGS	UPPSALA UNIVERSITY, DEPARTMENT OF MEDICAL SCIENCES	ERX10879010	SAMEA113543611	human gut metagenome	13.03583	55.60583	geographic location (latitude),geographic location (longitude)	{"INSDC center name": [100.53201, 13.85391], "geographic location (region and locality)": [13.0011, 55.59669], "geo_loc_name_country_calc": [18.06682, 59.33257], "geo_loc_name": ["18.06682", "59.33257"]}							1222	81497	270132173	150	15586	466593187	Illumina NovaSeq 6000	PAIRED	RANDOM	METAGENOMIC	NEBNext DNA Library Prep Kit	ILLUMINA	ERP135981	2023-09-11	2889	9352			981	0.98	1	0.9	0.98
Mushuvirus mushu	ERR4289982	0.983	PRJEB38833	SAMEA7007682	Transcriptome sequencing of D. diazotrophica	Transcriptome sequencing of Desulfovibrio diazotrophica under nitrogen depleted and repleted conditions		ERS4775509	WGS	QUADRAM INSTITUTE BIOSCIENCE	ERX4242394	SAMEA7007682	Homo sapiens	120.3119	31.4912	geographic location (latitude),geographic location (longitude)	{"geo_loc_name": [116.38765, 39.90657], "geo_loc_name_country_calc": [116.38765, 39.90657], "INSDC center name": ["1.22399", "52.62354"]}							597	48038	315094541	116	9291	677458057	HiSeq X Ten	PAIRED	RANDOM	METAGENOMIC		ILLUMINA	ERP122284	2021-04-28	3264	11049		2017-07-04	4	0.98	0.98	0.98	0.98
Mushuvirus mushu	ERR11457803	0.983	PRJEB51353	SAMEA113535973	Human gut metagenomes of SCAPIS Uppsala and Malmo	SCAPIS is a prospective population-based study of 30,154 men and women, aged 50–65 years, living in six municipality regions in Sweden. It was designed with the main aim to improve risk prediction and understanding of cardiovascular disease, chronic pulmonary obstructive disease, and related metabolic disorders. After a pilot study in 2012, recruitment was initiated in 2014 and completed in 2018. Individuals were randomly recruited from the population register, with a participation rate of 50%. Fecal samples were obtained for 9,819 participants at SCAPIS-Uppsala and SCAPIS-Malmo. More information can be found at: https://doi.org/10.1111/joim.12384 and https://doi.org/10.1038/s41467-022-33050-0	PMC:10399955,10844941;PubMed:26096600,36151114	ERS15532398	WGS	UPPSALA UNIVERSITY, DEPARTMENT OF MEDICAL SCIENCES	ERX10863960	SAMEA113535973	human gut metagenome	13.03583	55.60583	geographic location (latitude),geographic location (longitude)	{"geographic location (region and locality)": [13.0011, 55.59669], "INSDC center name": [100.53201, 13.85391], "geo_loc_name_country_calc": [18.06682, 59.33257], "geo_loc_name": ["18.06682", "59.33257"]}							1006	98967	276972074	150	33360	490316770	Illumina NovaSeq 6000	PAIRED	RANDOM	METAGENOMIC	NEBNext DNA Library Prep Kit	ILLUMINA	ERP135981	2023-09-16	2776	9222			981	0.98	1	0.9	0.98
Mushuvirus mushu	ERR11473325	0.983	PRJEB51353	SAMEA113544100	Human gut metagenomes of SCAPIS Uppsala and Malmo	SCAPIS is a prospective population-based study of 30,154 men and women, aged 50–65 years, living in six municipality regions in Sweden. It was designed with the main aim to improve risk prediction and understanding of cardiovascular disease, chronic pulmonary obstructive disease, and related metabolic disorders. After a pilot study in 2012, recruitment was initiated in 2014 and completed in 2018. Individuals were randomly recruited from the population register, with a participation rate of 50%. Fecal samples were obtained for 9,819 participants at SCAPIS-Uppsala and SCAPIS-Malmo. More information can be found at: https://doi.org/10.1111/joim.12384 and https://doi.org/10.1038/s41467-022-33050-0	PMC:10399955,10844941;PubMed:26096600,36151114	ERS15540521	WGS	UPPSALA UNIVERSITY, DEPARTMENT OF MEDICAL SCIENCES	ERX10879499	SAMEA113544100	human gut metagenome	13.03583	55.60583	geographic location (latitude),geographic location (longitude)	{"geo_loc_name": [18.06682, 59.33257], "geographic location (region and locality)": [13.0011, 55.59669], "geo_loc_name_country_calc": [18.06682, 59.33257], "INSDC center name": ["100.53201", "13.85391"]}							631	72115	315755360	150	14838	583724758	Illumina NovaSeq 6000	PAIRED	RANDOM	METAGENOMIC	NEBNext DNA Library Prep Kit	ILLUMINA	ERP135981	2023-09-11	1954	6484			981	0.98	1	0.9	0.98
Mushuvirus mushu	ERR12330524	0.983	PRJEB66719	SAMEA114776602	Fecal bbu genes predict L-carnitine-mediated TMAO production	Gut microbial metabolism of L-carnitine, leading to TMAO production, offers a plausible explanation for the association between red meat consumption and cardiovascular diseases. However, the specific gut microbes and the relevant genes involved in L-carnitine-mediated TMAO production are not fully understood. In this study, we performed an integrated analysis of 292 oral carnitine challenge tests and shotgun metagenome sequencing of fecal samples. We identified that the microbial bbu gene cluster is likely the primary contributor to TMAO formation resulting from L-carnitine consumption. Furthermore, we detected novel anaerobes, such as the Oscillospiraceae bacterium Marseille-Q3528, which possess the bbu gene cluster and are significantly correlated with TMAO production from L-carnitine. We isolated these bacteria and validated their TMA/TMAO-producing capability both in vitro and in vivo. Lastly, we developed a qPCR-based method to quantify fecal bbuB and verified its correlation with TMAO levels resulting from L-carnitine. Our findings pave the way for advances in precision nutrition.		ERS17197349	WGS	NATIONAL TAIWAN UNIVERSITY HOSPITAL	ERX11707400	SAMEA114776602	human gut metagenome	121.51924	25.04118	geographic location (latitude),geographic location (longitude)	{"geo_loc_name_country_calc":[121.56355,25.03737],"geo_loc_name":[121.56355,25.03737],"INSDC center name":[121.53338,25.0169]}							830	48379	145331681	61	18920	371085321	Illumina NovaSeq 6000	PAIRED	RANDOM	METAGENOMIC	V09	ILLUMINA	ERP151777	2023-12-02	3588	9187			42	0.98	0.99	0.91	0.98
Mushuvirus mushu	ERR11570803	0.983	PRJEB51353	SAMEA14104522	Human gut metagenomes of SCAPIS Uppsala and Malmo	SCAPIS is a prospective population-based study of 30,154 men and women, aged 50–65 years, living in six municipality regions in Sweden. It was designed with the main aim to improve risk prediction and understanding of cardiovascular disease, chronic pulmonary obstructive disease, and related metabolic disorders. After a pilot study in 2012, recruitment was initiated in 2014 and completed in 2018. Individuals were randomly recruited from the population register, with a participation rate of 50%. Fecal samples were obtained for 9,819 participants at SCAPIS-Uppsala and SCAPIS-Malmo. More information can be found at: https://doi.org/10.1111/joim.12384 and https://doi.org/10.1038/s41467-022-33050-0	PMC:10399955,10844941;PubMed:26096600,36151114	ERS11707603	WGS	UPPSALA UNIVERSITY, DEPARTMENT OF MEDICAL SCIENCES	ERX10974974	SAMEA14104522	human gut metagenome	17.64472	59.85806	geographic location (latitude),geographic location (longitude)	{"INSDC center name": [100.53201, 13.85391], "geo_loc_name": [18.06682, 59.33257], "geo_loc_name_country_calc": ["18.06682", "59.33257"]}							895	55817	304223536	150	15833	537298549	Illumina NovaSeq 6000	PAIRED	RANDOM	METAGENOMIC	NEBNext DNA Library Prep Kit	ILLUMINA	ERP135981	2023-09-16	2366	7910			1069	0.98	1	0.9	0.98
Mushuvirus mushu	SRR11649991	0.983	PRJNA624763	SAMN14582947	Shotgun metagenomics of human gut microbiota in China high longevity area	The human gut microbiota in long-living people has been characterized, however, its metabolic potential is still largely unknown in this group. In this study, the gut microbiota was assessed in 95 Chinese participants by metagenomic sequencing of stool samples. Participants were categorized into four groups, unhealthy long-living (n=9), healthy long-living (n=28), healthy elderly (n=31) and healthy young (n=27). Gut microbiota composition and function were compared among these four groups.	PMC:11364081	SRS6571082	WGS	SICHUAN AGRICULTURAL UNIVERSITY	SRX8211099	S15	metagenome	103.59	30.87	lat_lon	{"geo_loc_name_country_calc": [116.38765, 39.90657], "geo_loc_name_sam": [104.0758, 30.6719], "geo_loc_name": ["104.0758", "30.6719"]}							883	89834	360478966	150	13194	672525135	Illumina NovaSeq 6000	PAIRED	RANDOM	METAGENOMIC	M006	ILLUMINA	SRP259269	2020-07-21	3542	11931	MIMS.me,MIGS/MIMS/MIMARKS.human-gut		17	0.98	1	0.98	0.98
Mushuvirus mushu	ERR5917179	0.983	PRJEB44907	SAMEA8740348	Effectiveness and safety of Bifidobacterium and berberine in human hyperglycemia and their regulatory effect on the gut microbiota: A multi-center, double-blind, randomized, parallel-controlled study	Berberine and Bifidobacterium have been reported to improve glucose tolerance in people with hyperglycemia or other metabolic disorders. This study aimed to assess the hypoglycemic effect of berberine’s and Bifidobacterium’s hypoglycemic effect and regulation of the gut microbiota, and the possible additive benefits of combination.		ERS6419932	OTHER	FOURTH MILITARY MEDICAL UNIVERSITY	ERX5558306	SAMEA8740348	human gut metagenome	116.38765	39.90657	geo_loc_name	{"INSDC center name": [106.66438, 10.75535], "geo_loc_name_country_calc": ["116.38765", "39.90657"]}							961	87653	116581605	152	13731	202347885	Illumina NovaSeq 6000	PAIRED	RANDOM PCR	METAGENOMIC	BDME190691164-1a	ILLUMINA	ERP129009	2021-05-13	897	2994		2016-06-29	335	0.98	1	0.9	0.98
Mushuvirus mushu	ERR3153763	0.983	PRJEB30611	SAMEA5335537	The fecal microbiota has already altered in normoglycemic individuals who go on to have type 2 diabetes	Patients with type 2 diabetes have alterations in intestinal microbial composition. To investigate whether these changes occur before the impaired glucose regulation, we characterize gut microbiota in normoglycemic individuals who go on to develop type 2 diabetes. In a nested case-control study, we enrolled individuals with a similar living environment. In total, 341 normoglycemic individuals were followed for 5 years, including 30 who developed type 2 diabetes, 33 who developed prediabetes, and their matched controls. Fecal samples (126) collected at baseline underwent metagenomics sequencing.	PMC:7930378	ERS3141724	WGS	AIMIGENE	ERX3182840	SAMEA5335537	human gut metagenome	116.38765	39.90657	geo_loc_name_country_calc	{"geo_loc_name": ["116.38765", "39.90657"]}							756	108246	260110469	148	14540	498789564	HiSeq X Ten	PAIRED	PCR	METAGENOMIC	unspecified	ILLUMINA	ERP113085	2021-03-15	2939	7010			335	0.98	1	0.9	0.98
Mushuvirus mushu	ERR4866021	0.983	PRJEB41481	SAMEA7610326	Critical evaluation of preservation methods for metagenomic analysis of faecal microbiomes	Objective The ability to preserve microbial communities [DP1] in faecal samples is essential as increasing numbers of studies seek to use the gut microbiome to identify biomarkers of disease. Here we rigorously evaluate five room temperature (RT) preservation methods to accurately represent species and functional profiles from faecal metagenomes compared to the commonly accepted best practice of flash-freezing.Design The methods evaluated were OMNIgene-GUT, RNAlater, LifeGuard, BBL CultureSwab, and the Copan FLOQSwab in an active drying tube (FLOQSwab-ADT) for the maximum recommended storage time at RT, then at -20ᵒC until four weeks[DP2] [AP3] [AP4] . Each [DP5] method was assessed using six replicate faecal samples from five participants, totalling 180 samples. We further evaluated 240 samples across ten participants with the FLOQSwab-ADT to determine community stability after storage at -20ᵒC, RT, and 50ᵒC for four weeks compared to fresh controls. All samples were sequenced using shotgun metagenomics and gut microbiome profiles were assessed for technical and compositional (species and functional) reproducibility. Results FLOQSwab-ADT had the best combined performance followed by RNAlater and OMNIgene-GUT. LifeGuard and the BBL swab had unpredictable outgrowth of Escherichia species in at least one replicate from each participant. Additionally, FLOQSwab-ADT accurately preserved species and functional profiles at all temperatures tested relative to fresh controls. Conclusions FLOQSwab-ADT is a simple and robust liquid-free sampling method well-suited for direct-to-consumer and research-focused faecal sample preservation. BBL swab and LifeGuard are not recommended for RT preservation of faecal samples.		ERS5368616	WGS	MICROBA	ERX4735440	SAMEA7610326	human gut metagenome	153.02977	-27.46598	geographic location (latitude),geographic location (longitude)	{"INSDC center name": [16.86264, 41.12735], "geo_loc_name_country_calc": [149.1266, -35.3065], "geo_loc_name": ["149.1266", "-35.3065"]}							506	70044	213861617	111	7253	430541713	Illumina NovaSeq 6000	PAIRED	RANDOM	METAGENOMIC	unspecified	ILLUMINA	ERP125261	2021-01-23	2299	6602			99	0.98	0.99	0.92	0.98
Mushuvirus mushu	ERR6798493	0.983	PRJEB29573	SAMEA5209309	Impact_of_intensive_treatment_with_praziquantel_on_schistosome_genetics	Whole-genome data from Schistosoma mansoni samples obtained from communities in Lake Victoria, Uganda exposed to either standard or intensive community-wide praziquantel treatment. This data is part of a pre-publication release. For information on the proper use of pre-publication data shared by the Wellcome Trust Sanger Institute (including details of any publication moratoria), please see http://www.sanger.ac.uk/datasharing/		ERS3016777	WGS	WELLCOME SANGER INSTITUTE	ERX6422168	SAMEA5209309	Schistosoma mansoni	-81.04537	33.99882	INSDC center name								550	54188	1146001774	59	6887	3297348761	Illumina NovaSeq 6000	PAIRED	RANDOM	GENOMIC	DN537170D:D2	ILLUMINA	ERP111886	2021-09-29	15558	54110			80	0.98	1	0.9	0.98
Mushuvirus mushu	ERR11564129	0.983	PRJEB51353	SAMEA14100718	Human gut metagenomes of SCAPIS Uppsala and Malmo	SCAPIS is a prospective population-based study of 30,154 men and women, aged 50–65 years, living in six municipality regions in Sweden. It was designed with the main aim to improve risk prediction and understanding of cardiovascular disease, chronic pulmonary obstructive disease, and related metabolic disorders. After a pilot study in 2012, recruitment was initiated in 2014 and completed in 2018. Individuals were randomly recruited from the population register, with a participation rate of 50%. Fecal samples were obtained for 9,819 participants at SCAPIS-Uppsala and SCAPIS-Malmo. More information can be found at: https://doi.org/10.1111/joim.12384 and https://doi.org/10.1038/s41467-022-33050-0	PMC:10399955,10844941;PubMed:26096600,36151114	ERS11703804	WGS	UPPSALA UNIVERSITY, DEPARTMENT OF MEDICAL SCIENCES	ERX10968327	SAMEA14100718	human gut metagenome	17.64472	59.85806	geographic location (latitude),geographic location (longitude)	{"INSDC center name":[100.53201,13.85391],"geo_loc_name":[18.06682,59.33257],"geo_loc_name_country_calc":[18.06682,59.33257]}							641	63196	329053025	144	9362	658895532	Illumina NovaSeq 6000	PAIRED	RANDOM	METAGENOMIC	NEBNext DNA Library Prep Kit	ILLUMINA	ERP135981	2023-09-16	2413	8036			1069	0.98	1	0.9	0.98
Mushuvirus mushu	SRR25903816	0.983	PRJNA1011937	SAMN37275123	Metagenomics of Chinese peri/post-menopausal women	Fecal samples from Chinese healthy peri/post-menopausal women and measured by metagenomics		SRS18795309	WGS	TULANE	SRX21623604	N125_GM	human gut metagenome	113.14	20.38	lat_lon	{"geo_loc_name": [38.76858, 8.97155], "geo_loc_name_sam": [38.76858, 8.97155], "geo_loc_name_country_calc": ["116.38765", "39.90657"]}							546	42867	427850719	150	20362	741449697	Illumina HiSeq 4000	PAIRED	RANDOM	METAGENOMIC	N125_GM	ILLUMINA	SRP458371	2023-09-07	2465	6958	Metagenome or environmental	2015-05-07	96	0.98	1	0.91	0.98
Mushuvirus mushu	SRR21938413	0.983	PRJNA841786	SAMN31324923	Faecal microbiome-based machine learning for multi-class disease diagnosis	Gut microbiome dysbiosis makes substantial contributions to a broad range of health disorders, but its diagnostic implication for most human diseases is largely unknown. Most health conditions exhibit largely overlapped microbial markers, thus single-disease models are likely to be confounded by signals shared across unrelated diseases and may lead to misclassification. Therefore, whether the fecal microbiome-based non-invasive diagnosis is capable of distinguishing multiple diseases is largely unknown. This large cross-sectional study aimed to describe the features of the fecal microbiome of patients under different health conditions and to construct a multiple diseases cohort for developing fecal microbiome-based multi-class diagnosis tools.		SRS15439859	OTHER	THE CHINESE UNIVERSITY OF HONG KONG	SRX17921936	MC691	metagenome	114.17	22.3	lat_lon	{"geo_loc_name_sam": [114.17612, 22.27683], "geo_loc_name_country_calc": [114.17612, 22.27683], "geo_loc_name": ["114.17612", "22.27683"]}							507	51010	352544775	205	10902	533116107	Illumina NovaSeq 6000	PAIRED	other	METAGENOMIC	MC691	ILLUMINA	SRP402858	2022-10-18	1758	5450	Metagenome or environmental	2021-10-01	302	0.98	1	0.9	0.98
Mushuvirus mushu	SRR12179845	0.983	PRJNA644666	SAMN15470498	Gut Metagenomes of South Asian Canadians	The gut metagenome of first and second generation South Asian Canadians was sequenced and characterized. Following immigration from typically low-incidence countries, South Asian Canadians experience a disproportionate risk of developing certain immune-mediate inflammatory diseases (IMIDs). We sought to understand the changes that occur in the metagenome following immigration, how this transcends to descendants-of-immigrants and future generations, and how this may influence the development of IMIDs.		SRS6972971	WGS	UNIVERSITY OF TORONTO	SRX8694398	GEMINIMeta36	gut metagenome	-79.39439	43.661	lat_lon	{"geo_loc_name_country_calc": [-75.69122, 45.42177], "geo_loc_name": [-79.38544, 43.64869], "geo_loc_name_sam": ["-79.38544", "43.64869"]}							433	39898	151569925	88	8072	340799952	NextSeq 550	PAIRED	RANDOM	METAGENOMIC	GEMINIMeta36	ILLUMINA	SRP271003	2021-08-01	1276	2985	MIMS.me,MIGS/MIMS/MIMARKS.human-gut	2016-09-15	10	0.98	0.99	0.93	0.98
Mushuvirus mushu	ERR2102787	0.983	PRJEB35961	SAMEA104224060	Assessment of the cPAS-based BGISEQ-500 platform for metagenomic sequencing	BGISEQ-500 is a recently launched cPAS-based desktop sequencer, which has been used for RNA-seq and whole-genome sequencing. However, the performance of this high-throughput sequencing platform for metagenomic shotgun sequencing has not yet been evaluated.In this study, we generated a BGISEQ-500 metagenomic dataset from 20 healthy individuals including 8 sequencing replicates and 8 library replicates. By an in-house-developed overall-accuracy quality control method, BGISEQ-500 produced an average of 82.45 million high quality reads (96. 06% of raw reads) per sample with 90.56% of bases scoring Q30 and above. Quantitative analyses revealed extremely high reproducibility between BGISEQ-500 intra-platform replicates. Furthermore, we assessed the inter-platform variation using 20 pairwise cross-platform replicates on BGISEQ-500 and Illumina HiSeq 2000 and demonstrated a high consistency between platforms. Only 11,354 (3.25%) genes showed reproducible significant differences in relative abundance between platforms, with a bias towards genes with higher GC content being enriched on the HiSeq 2000 platform.Our results demonstrate excellent intra-platform stability and inter-platform consistency for metagenomic data using the BGISEQ-500 platform validating the applicability of this new sequencing platform for quantitative metagenomic studies. We hope that you find our data and manuscript of general interest and sufficient quality to be considered for publication in GigaScience.	PMC:5848809	ERS1883078	WGS	BEIJING GENOME INSTITUTE	ERX2160098	SAMEA104224060	human gut metagenome	18.06	59.32	geographic location (latitude),geographic location (longitude)	{"INSDC center name": [116.38765, 39.90657], "geo_loc_name": [18.06682, 59.33257], "geo_loc_name_country_calc": ["18.06682", "59.33257"]}							872	91859	263819405	113	20397	537565291	BGISEQ-500	SINGLE	other	METAGENOMIC	TBJABGRAAZebra-N	BGISEQ	ERP038318	2017-12-14	5361	7037			8	0.98	0.98	0.95	0.98
Mushuvirus mushu	SRR18150553	0.983	PRJNA810575	SAMN26268024	Metagenomes of maternal and infant faecal samples	Metagenomes of maternal and infant faecal samples		SRS12115477	WGS	INNER MONGOLIA AGRICULTURAL UNIVERSITY	SRX14298358	G4M	metagenome	111.6611	40.83173	geo_loc_name	{"geo_loc_name_country_calc": [116.38765, 39.90657], "geo_loc_name_sam": ["111.6611", "40.83173"]}							756	46766	495878740	61	10712	1262451199	HiSeq X Ten	PAIRED	RANDOM	METAGENOMIC	G4M	ILLUMINA	SRP361577	2022-05-19	15892	49891	Metagenome or environmental		12	0.98	0.99	0.93	0.98
Mushuvirus mushu	SRR6723919	0.983	PRJNA434003	SAMN08533435	Age and fecal microbial strain-specific differences in patients with spondyloarthritis	Comparison of fecal microbiota in children with ERA as compared to healthy pediatric subjects; also compared adults with SpA to adult healthy controls.		SRS2956904	WGS	UNIVERSITY OF ALABAMA AT BIRMINGHAM	SRX3697407	CRA.WGS.7	Homo sapiens							feces	tissue	feces	BTO_0000440	326	14296	199988844	81	3538	554401773	Illumina HiSeq 3000	PAIRED	other	GENOMIC	CRA.WGS.7	ILLUMINA	SRP132814	2018-02-13	1605	4048	Human		0
Mushuvirus mushu	DRR254714	0.983	PRJDB10612	SAMD00251507	Impact of alginate on the growth of Faecalibacterium prausnitzii through commensalism with Bacteroides	To investigate the prebiotics for butyrate producing bacteria such as Faecalibacterium prausnitzii, we evaluated prebiotic candidates using a pH-controlled single-batch fermenter as a human gut microbiota model.The growth cultures were analyzed by high-throughput sequencing of amplicons derived from the V3-V4 region of the 16S rRNA gene and metagenomic analysis.The genome of a F. prausnitzii strain was sequenced in order to investigate the characteristics of Faecalibacterium that can assimilate alginate oligosaccharides (AOSs).We assess whether the genes involved in the utilization of AOSs are derived from F. prausnitzii using metagenomic analysis.		DRS179145	AMPLICON	MORINAGA	DRX244432	SAMD00251507	human gut metagenome											907	53977	210300941	94	5218	446685267	Illumina MiSeq	PAIRED	PCR	METAGENOMIC	sample5	ILLUMINA	DRP007141	2021-04-08	1672	5941	MIMS.me.human-gut		0
Mushuvirus mushu	SRR18468231	0.983	PRJNA648796	SAMN26880198	human gut metagenomics Metagenome	human gut metagenomics Metagenome	PMC:11602751,11195487	SRS12369811	OTHER	THE CHINESE UNIVERSITY OF HONGKONG	SRX14600343	S32meta	human gut metagenome	114.17	22.3	lat_lon	{"geo_loc_name": [114.17612, 22.27683], "geo_loc_name_sam": [114.17612, 22.27683], "geo_loc_name_country_calc": ["114.17612", "22.27683"]}							799	74527	374138484	65	9601	906639005	Illumina NovaSeq 6000	PAIRED	other	METAGENOMIC	S32meta	ILLUMINA	SRP365736	2022-04-01	6710	16024	Metagenome or environmental	2020-01-01	302	0.98	1	0.9	0.98
Mushuvirus mushu	SRR11615763	0.983	PRJNA628604	SAMN14734847	Oral capsulized Fecal microbiota transplantation for eradication of carbapenemase-producing Enterobacteriaceae colonization with a metagenomic perspective	Carbapenemase-producing Enterobacteriaceae (CPE) infections lead to considerable morbidity and mortality. We assessed the potential of fecal microbiota transplantation (FMT) to eradicate CPE carriage and to explain failure or success through microbiome analyses.	PMC:10821315	SRS6541032	WGS	TECHNION - ISRAEL INSTITUTE OF TECHNOLOGY	SRX8181965	donor_K4	human gut metagenome	34.98571	32.83305	lat_lon	{"geo_loc_name": [35.00326, 32.80123], "geo_loc_name_country_calc": [35.21873, 31.78003], "geo_loc_name_sam": ["35.00326", "32.80123"]}							426	76013	323069203	97	5000	660383440	Illumina NovaSeq 6000	PAIRED	RANDOM	METAGENOMIC	donor_K4	ILLUMINA	SRP258728	2020-06-09	1799	6033	MIMS.me,MIGS/MIMS/MIMARKS.human-gut	2017-09-28	12	0.97	0.99	0.91	0.98
Mushuvirus mushu	SRR13348826	0.983	PRJNA686265	SAMN17127192	Gut microbiome-mediated metabolism effects on immunity in rural and urban African populations	The human gut microbiota is increasingly recognized as an important factor in modulating innate and adaptive immunity through release of ligands and metabolites that translocate into circulation. Urbanizing African populations harbor large intestinal diversity due to a range of lifestyles, providing the necessary variation to gauge immunomodulatory factors. Stool metagenomics uncovers a gradient of intestinal microbial compositions from rural through urban Tanzania, towards European samples, manifested both in relative abundance and genomic variation. The rural population shows increase Bacteroidetes, led by Prevotella copri, but also presence of fungi. Measured ex vivo cytokine responses were significantly associated with 34 significant microbes. Pathway effects on cytokines, notably TNF-alpha and IFN-gamma, differential metabolome analysis and enzyme copy number enrichment converge on histidine and arginine metabolism as potential immunomodulatory pathways mediated by Bifidobacterium longum and Akkermansia muciniphila.		SRS7962111	WGS	XAVIER	SRX9774655	TZFG245	metagenome	36.6847	-3.36756	geo_loc_name	{"geo_loc_name_sam": [36.6847, -3.36756], "geo_loc_name_country_calc": ["35.74689", "-6.17351"]}							329	47604	251295892	103	6466	509351276	Illumina NovaSeq 6000	PAIRED	RANDOM	METAGENOMIC	TZFG245	ILLUMINA	SRP300203	2021-06-23	1781	5331	Metagenome or environmental		32	0.97	0.99	0.9	0.98
Mushuvirus mushu	SRR14099372	0.983	PRJNA680829	SAMN16925175	Metagenome study of patients with Budd-Chiari syndrome	fecal metagenomics indicate alterations in intestinal flora for patients with Budd-Chiari syndrome	PMC:8567795	SRS8351786	POOLCLONE	ZHENGZHOU UNIVERSITY FIRST AFFILIATED HOSPITAL	SRX10471358	sample1	human gut metagenome											662	84596	276859785	83	20976	660609077	Illumina NovaSeq 6000	PAIRED	PCR	METAGENOMIC	11	ILLUMINA	SRP308824	2021-10-07	6779	16960	Metagenome or environmental		0
Mushuvirus mushu	ERR10754329	0.983	PRJEB58441	SAMEA112254557	Hominid host-microbiome co-adaptive response on a leash	Host microbiome interactions are complex and often select for traits that benefit one or both mutualistic partners. Co-adaptive responses emerge from these interactions to increase the fitness of the host, microbiome or both. Here we investigated the evolutionary signature impact on hominidae-microbiome composition and functions that explain host-microbiome co-evolutionary adaptation to different lifestyles (e.g., dietary breakdown, pathogens and antimicrobial resistance). 586 microbiomes from five hominid populations that span different evolutionary steps and lifestyles in Tanzania were characterised using deep-sequencing metagenomics: two urban human populations, hunter-gatherer (Hadza), and two chimpanzee populations. Our results showed host evolutionary trait signatures onto gut microbiome bacteria, viruses, parasites, CAZyme genes, antimicrobial resistance genes and metabolic pathways. Different populations harboured differently abundant bacterial taxa, even at strain phylogenies, and mirrored the host adaptive fitness in the environment to serve the host physiological demands, e.g., pectin degrading bacteria were more abundant in chimpanzee guts compared to others, and fructose fermenting bacteria were more abundant in Hadza guts. Hominid microbiomes also showed varying dietary-derived eukaryotic signals that correspond to the varying bacterial loads to target those dietary intakes (increased fruits and plants in Hadza and chimpanzee guts, respectively). Antimicrobial resistant genes were also more abundant in urban populations where modern medicine (e.g., antibiotics) are more practiced compared to chimpanzees and Hadza populations. Our results show that hominid microbiomes form a tight mutualistic relationship with their hosts that uniformly enhances both partner fitness in nature, and serves the function demands that surfaced during the co-evolutionary course of the association.		ERS14365410	WGS	CENTRE FOR GENOMIC EPIDEMIOLOGY, NATIONAL FOOD INS	ERX10205848	SAMEA112254557	feces metagenome	35.74689	-6.17351	geo_loc_name	{"INSDC center name": [12.56755, 55.67567], "geo_loc_name_country_calc": ["35.74689", "-6.17351"]}							337	47499	869897904	61	10237	2200091466	Illumina NovaSeq 6000	PAIRED	RANDOM	METAGENOMIC		ILLUMINA	ERP143500	2023-01-08	7820	26246			93	0.98	1	0.9	0.98
Mushuvirus mushu	ERR3097521	0.983	PRJEB30834	SAMEA5245484	Human fecal metagenomes of individuals sampled along a small-scale urbanization gradient in Cameroon	Fecal metagenomes were obtained from healthy adults along a small scale (cca 50 km) urbanization gradient in Cameroon: in an urban (Yaounde), semirural(Mbalmayo) and rural area (Ngoantet). Along with the sequencing data, a range of medical, ethnographical, medical, parasitological, sanitary and biometric data were collected in order to elucidate the factors that shape diversity and composition of fecal microbiota in lowly industrialized settings and identify changes that follow urbanization.	PMC:8013780,10777373	ERS3052882	WGS	ALFRED WEGENER INSTITUTE FOR POLAR AND MARINE RESE	ERX3158337	SAMEA5245484	feces metagenome	4915-11-01	8603-03-01	geographic location (latitude),geographic location (longitude)	{"geographic location (region and locality)": [11.51988, 3.8662], "geo_loc_name_country_calc": [11.52025, 3.84675], "geo_loc_name": [11.52025, 3.84675], "INSDC center name": ["8.58492", "53.53359"]}							579	32056	134874963	140	10458	248254480	Illumina HiSeq 2500	PAIRED	RANDOM	METAGENOMIC	FBey2_1	ILLUMINA	ERP113321	2021-03-15	1187	2493		2017-05-30	3	0.96	0.98	0.91	0.98
Mushuvirus mushu	SRR7751860	0.983	PRJNA487636	SAMN09907228	An increased abundance of Clostridiaceae characterizes arthritis in inflammatory bowel disease and rheumatoid arthritis: a cross-sectional study	The aim of the study was to investigate the compositional and functional features that characterize the gut microbiota of patients with inflammatory bowel disease (IBD)-associated arthropathy. We selected IBD patients without arthritis as controls for joint inflammation, RA patients without IBD as controls for inflammation in the gastrointestinal tract, and healthy individuals without IBD or RA as overall controls. We obtained extensive clinical metadata to allow us to make meaningful comparisons and account for potential clinical confounders. We found potential microbial features associated with IBD-associated arthropathy, as well as features common to both RA and IBD-associated arthropathy that are suggestive of a global role in joint inflammation.	PMC:9741845,10871352	SRS3712236	OTHER	MAYO CLINIC	SRX4607831	C.30	human gut metagenome	-92.45893	44.01932	geo_loc_name_sam	{"geo_loc_name_country_calc": [-77.03196, 38.89036], "geo_loc_name": ["-92.45893", "44.01932"]}							395	44084	54411908	129	16433	113266841	Illumina HiSeq 2500	PAIRED	PCR	METAGENOMIC	C.30	ILLUMINA	SRP158781	2018-08-24	264	633	MIMS.me,MIGS/MIMS/MIMARKS.human-gut		3	0.98	0.98	0.98	0.98
Mushuvirus mushu	ERR11473244	0.983	PRJEB51353	SAMEA113544019	Human gut metagenomes of SCAPIS Uppsala and Malmo	SCAPIS is a prospective population-based study of 30,154 men and women, aged 50–65 years, living in six municipality regions in Sweden. It was designed with the main aim to improve risk prediction and understanding of cardiovascular disease, chronic pulmonary obstructive disease, and related metabolic disorders. After a pilot study in 2012, recruitment was initiated in 2014 and completed in 2018. Individuals were randomly recruited from the population register, with a participation rate of 50%. Fecal samples were obtained for 9,819 participants at SCAPIS-Uppsala and SCAPIS-Malmo. More information can be found at: https://doi.org/10.1111/joim.12384 and https://doi.org/10.1038/s41467-022-33050-0	PMC:10399955,10844941;PubMed:26096600,36151114	ERS15540440	WGS	UPPSALA UNIVERSITY, DEPARTMENT OF MEDICAL SCIENCES	ERX10879418	SAMEA113544019	human gut metagenome	13.03583	55.60583	geographic location (latitude),geographic location (longitude)	{"geographic location (region and locality)":[13.0011,55.59669],"geo_loc_name_country_calc":[18.06682,59.33257],"geo_loc_name":[18.06682,59.33257],"INSDC center name":[100.53201,13.85391]}							487	47325	429998426	150	10003	793743230	Illumina NovaSeq 6000	PAIRED	RANDOM	METAGENOMIC	NEBNext DNA Library Prep Kit	ILLUMINA	ERP135981	2023-09-11	2618	8448			981	0.98	1	0.9	0.98
Mushuvirus mushu	SRR13271656	0.983	PRJNA685797	SAMN17112105	The Influence of the gut microbiome on BCG-induced trained immunity	The bacillus Calmette-Guerin (BCG) vaccine protects against tuberculosis and heterologous infections, but elicits high interindividual variation in specific and nonspecific (trained) immune responses. As the gut microbiome might mediate this variability, stool and blood were collected from 321 healthy adults before BCG vaccination, followed by blood sampling two weeks and three months afterwards. Metagenomics based on de novo genome assemble revealed 43 taxa associated with increased cytokine production upon ex vivo blood restimulation by Mycobacterium tuberculosis and Staphylococcus aureus. Trained responses negatively correlated with Roseburia, while specific responses associated positively with Ruminococcus and Eggerthella Ienta. The immunomodulatory taxa identified also had the strongest effects on circulating metaboloties, with Roseburia predominantly affecting phenylalanine metabolism. This was corroborated by abundances of relevant enzymes, suggesting alternate phenylalanine metabolism modules are activated in a Roseburia species-dependent manner. These findings reveal microbes and their products that may alter BCG-induced specific and trained immune responses.		SRS7897835	WGS	XAVIER	SRX9701899	242_V1	metagenome	4.54374	52.26776	geo_loc_name	{"geo_loc_name_sam": [4.54374, 52.26776], "geo_loc_name_country_calc": ["4.90787", "52.36993"]}							333	64104	311181781	132	8307	560319494	Illumina NovaSeq 6000	PAIRED	RANDOM	METAGENOMIC	242_V1	ILLUMINA	SRP298435	2021-09-21	1578	4621	Metagenome or environmental		44	0.98	0.99	0.93	0.98
Mushuvirus mushu	SRR19742658	0.983	PRJNA850529	SAMN29183722	Host factors associated with gut mycobiome structure	The study included 923 participants. Fecal DNA samples were analyzed by next-generation sequencing. Subsequently, fungi taxonomic profiles were determined and accompanied by computational and statistical analyses of the association with 53 host-related factors.</p><p>Fungal communities were characterized by a high prevalence of Saccharomyces, Candida, and Sporisorium. Ten factors were found to correlate significantly with the overall mycobiome variation. Most were dietary-related, including the consumption of chips, meat, sodas, sweetening, processed food, and alcohol, followed by age and marital status. Differences in alpha and/or beta diversity were also reported for other factors such as BMI, job type, autoimmunological diseases, and probiotics. Differential abundance analysis revealed fungal species that exhibited different patterns of changes under specific conditions.	PMC:10985481,10134842	SRS13481445	WGS	INSTITUTE OF BIOORGANIC CHEMISTRY POLISH ACADEMY SCIENCES	SRX15788638	GMP_04157	human gut metagenome	16.9252	52.4064	lat_lon	{"geo_loc_name": [21.01037, 52.2356], "geo_loc_name_country_calc": [21.01037, 52.2356], "geo_loc_name_sam": ["21.01037", "52.2356"]}							586	97938	183143227	161	5141	312234998	NextSeq 550	PAIRED	PCR	METAGENOMIC	GMP_04157	ILLUMINA	SRP382366	2022-12-31	951	2385	Metagenome or environmental		131	0.98	1	0.9	0.98
Mushuvirus mushu	ERR4332495	0.983	PRJEB36898	SAMEA7051258	Multi-omics analysis on overweight subjects under a caloric restriction intervention with fibre supplementation and placebo-controlled.	The objective of this study was to investigate the additive effects of combining energy restriction with dietary fibres on body weight control, lipid metabolism and gut microbiota composition. The study was a 12-week randomised, placebo-controlled, double-blinded, parallel intervention trial. A total of 80 overweight or obese participants were assigned randomly either to 10 g inulin plus 10 g resistant maltodextrin or to 20 g of placebo supplementation through 400 mL of milk a day, while on a − 500 kcal/day energy restricted diet.	PubMed:33629506	ERS4811887	WGS	NUTRITION & HEALTH	ERX4279240	SAMEA7051258	Homo sapiens	12.54445	55.68387	geographic location (latitude),geographic location (longitude)	{"geo_loc_name_country_calc": [12.56755, 55.67567], "geo_loc_name": [12.56755, 55.67567], "INSDC center name": ["-85.42979", "31.25226"]}							566	56497	444347746	114	11236	867835886	Illumina NovaSeq 6000	PAIRED	size fractionation	METAGENOMIC	unspecified	ILLUMINA	ERP120156	2020-07-11	7924	26633		2018-05-01	56	0.98	1	0.91	0.98
Mushuvirus mushu	SRR15852949	0.983	PRJNA762484	SAMN21395826	Gut microbiota in patients with Parkinson disease	We aimed to compare fecal microbiota in PD patients and healthy controls to delineate their interrelations and link to gut microbiota changes and clinical severity of PD	PubMed:34996879	SRS10123549	WGS	NATIOINAL TAIWAN UNIVERSITY	SRX12144225	S07YPD244_BDME190051475-1a	gut metagenome	121.5973	25.1054	lat_lon	{"geo_loc_name_country_calc":[121.56355,25.03737],"geo_loc_name":[121.56355,25.03737],"geo_loc_name_sam":[121.56355,25.03737]}							673	29703	266255394	56	10601	842780949	Illumina NovaSeq 6000	PAIRED	Restriction Digest	GENOMIC	S07YPD244_BDME190051475-1a	ILLUMINA	SRP336652	2022-01-14	4115	12544	MIMS.me,MIGS/MIMS/MIMARKS.human-gut	2020-11-01	24	0.98	1	0.91	0.99
Mushuvirus mushu	SRR13415929	0.983	PRJNA691382	SAMN17291942	human gut metagenome with illumina sequencing	human gut metagenome with illumina sequencing		SRS8015015	WGS	INSTITUTE OF MICROBIOLOGY CHINESE ACADEMY OF SCIENCES	SRX9832624	3059	human gut metagenome	116.2	39.54	lat_lon	{"geo_loc_name_sam": [116.38765, 39.90657], "geo_loc_name_country_calc": [116.38765, 39.90657], "geo_loc_name": ["116.38765", "39.90657"]}							906	73037	238512981	99	12916	518200194	HiSeq X Ten	PAIRED	RANDOM	METAGENOMIC	3059	ILLUMINA	SRP301394	2022-02-28	3559	11687	Metagenome or environmental		28	0.98	0.99	0.92	0.98
Mushuvirus mushu	SRR24139208	0.983	PRJNA942468	SAMN33693269	Gut microbiome data from 500 Functional Genomics (500FG) project	As part of the 500 Functional Genomics (500FG) project, stool samples from 471 healthy adults were subjected to metagenomic shotgun sequencing (one time point per individual).</p><p>The same stool samples were sequenced again in this BioProject as the PRJNA319574. Compared with PRJNA319574, fecal DNA extraction in this BioProject carried out using QIAamp Fast DNA Stool Mini Kit (QIAGEN).	PMC:10871352,10425223	SRS17286383	WGS	RADBOUD UNIVERSITY MEDICAL CENTER	SRX19937674	HV383_D09_0846_BDME190635034-1a_HMGLJDSXX_L2_1.fq.gz	gut metagenome	4.90787	52.36993	geo_loc_name	{"geo_loc_name_country_calc": [4.90787, 52.36993], "geo_loc_name_sam": ["4.90787", "52.36993"]}							785	50190	262109747	142	10976	499981172	Illumina HiSeq 2000	PAIRED	unspecified	METAGENOMIC	BDME190635030	ILLUMINA	SRP432120	2023-04-12	2643	8704	Metagenome or environmental		276	0.98	1	0.9	0.98
Mushuvirus mushu	ERR11591965	0.983	PRJEB63351	SAMEA113904553	Neuroblastoma is associated with alterations in gut microbiome composition subsequent to maternal seeding	Neuroblastoma accounts for approximately 15% of all deaths due to cancer in childhood, being the most frequent extracranial tumour in children often present as an abdominal formation. It remains uncovered whether the gut microbiome, which is seeded at birth and shaped during the first childhood, plays a role in the tumorigenesis of neuroblastoma, and if non-usual microbiome transmission from mother to child may represent a differential aspect from healthy children to children diagnosed with neuroblastoma.	PMC:10731604	ERS15898720	WGS	UNIVERSITY OF TRENTO	ERX10994567	SAMEA113904553	human gut metagenome	12.49563	41.90325	geo_loc_name	{"INSDC center name": [11.12108, 46.06918], "geo_loc_name_country_calc": ["12.49563", "41.90325"]}	title	neuroblastoma					633	137128	386583964	149	16303	699132187	unspecified	PAIRED	RANDOM	METAGENOMIC		ILLUMINA	ERP148513	2023-09-21	2764	8421			103	0.98	1	0.9	0.98
Mushuvirus mushu	ERR4316479	0.983	PRJEB38997	SAMEA7037044	EMG produced TPA metagenomics assembly of PRJEB38997 data set (Associations between the gut microbiome and the development of retinopathia centralis serosa).	The Third Party Annotation (TPA) assembly was derived from the primary whole genome shotgun (WGS) data set PRJEB38997, and was assembled with metaspades v3.15.3. This project includes samples from the following biomes: root:Host-associated:Human:Digestive system:Large intestine:Fecal.		ERS4801238	WGS	DEPARTMENT OF OPHTHALMOLOGY, INSELSPITAL	ERX4264990	SAMEA7037044	Homo sapiens	39.88211	21.38311	INSDC center name								548	49158	368019668	125	8296	720638445	Illumina HiSeq 3000	PAIRED	unspecified	METAGENOMIC	unspecified	ILLUMINA	ERP122462	2022-06-29	4436	9681			7	0.98	0.98	0.98	0.98
Mushuvirus mushu	ERR11367154	0.983	PRJEB60702	SAMEA112954561	L. reuteri RCT for children with ASD	Autism spectrum disorder (ASD) is a neurodevelopmental disorder characterized by impairments in social interaction, deficits in communication and the presence of restricted and repetitive behaviors. Despite its high prevalence and impact on affected individuals and their families, treatments that effectively improve the core symptoms of ASD remain elusive. Thus, the development of novel therapeutic strategies is an urgent priority. The gut-microbiota-brain axis is emerging as a potential new therapeutic target for the treatment of central nervous system disorders. More specifically, preclinical studies show that the commensal bacteria L. reuteri selectively reversed social deficits in several mouse models of ASD. However, whether L. reuteri improves social functioning in individuals with ASD remains unknown. In a double-blind, randomized, placebo-controlled trial, here we tested the effects of L. reuteri in children with ASD aged 2-8 years. There were no significant improvements in terms of overall autism severity (the primary outcome), however, there was a positive signal for improvements in social functioning (an important secondary outcome) that generalized across different measures (e.g., the Social Responsiveness Scale and the Social Adaptive Composite score of the Adaptive Behavior Assessment System). Consistent with the preclinical findings, the signal was specific to social functioning and interaction as the severity of restricted and repetitive behaviors, or other co-occurring problems (additional secondary outcomes) did not improve with the treatment. Moreover, consistent with the preclinical findings, treatment did not modulate the microbiome composition (primary outcome) or immune profile (additional secondary outcomes). Finally, we identified that only one of the two strains of L. reuteri in the human treatment may be driving the prosocial effect. Collectively, our findings indicate that L. reuteri treatment enhances social behavior in children with ASD, thereby warranting larger trials.		ERS14950128	WGS	ALTOS LABS	ERX10774945	SAMEA112954561	Homo sapiens	12.48293	41.89332	geographic location (latitude),geographic location (longitude)	{"geo_loc_name_country_calc": [12.49563, 41.90325], "INSDC center name": [-2.35191, 53.38442], "geo_loc_name": ["12.49563", "41.90325"]}							564	29884	287540457	50	8443	1003256884	DNBSEQ-G400	PAIRED	RANDOM PCR	METAGENOMIC	MGI FS DNA library prep	DNBSEQ	ERP145768	2023-11-30	7450	10343		2020-05-01	2	0.98	0.98	0.98	0.98
Mushuvirus mushu	ERR3519522	0.983	PRJEB34410	SAMEA5953995	EMG produced TPA metagenomics assembly of PRJEB34410 data set (Secrets of the hospital underbelly: abundance of antimicrobial resistance genes in hospital wastewater reflects hospital antimicrobial use and inpatient length of stay).	The Third Party Annotation (TPA) assembly was derived from the primary whole genome shotgun (WGS) data set PRJEB34410, and was assembled with metaSPAdes v3.13.1. This project includes samples from the following biomes: root:Engineered:Wastewater.	PMC:8461093	ERS3742475	WGS	UNIVERSITY OF EDINBURGH	ERX3538869	SAMEA5953995	wastewater metagenome	-3.20144	55.95438	geographic location (region and locality)	{"name of the sampling site": [-3.23399, 55.96322], "INSDC center name": [-3.18805, 55.94521], "geo_loc_name_country_calc": [-0.12721, 51.50643], "geo_loc_name": ["-0.12721", "51.50643"]}							262	35879	564127755	89	8558	1902848226	Illumina HiSeq 4000	PAIRED	unspecified	METAGENOMIC	unspecified	ILLUMINA	ERP117308	2019-09-14	4350	11179			1	0.98	0.98	0.98	0.98
Mushuvirus mushu	SRR18686832	0.983	PRJNA824824	SAMN27479734	An ex vivo screening of community response to synthetic and reference glycans	An ex vivo screening of community response to synthetic and reference glycans		SRS12546821	WGS	KALEIDO BIOSCIENCES	SRX14787930	K030123856SS_3	human gut metagenome	-84.5	38.04	lat_lon	{"geo_loc_name_country_calc": [-77.03196, 38.89036], "geo_loc_name": [-77.03196, 38.89036], "geo_loc_name_sam": ["-77.03196", "38.89036"]}							358	13593	149428582	49	1705	673687527	NextSeq 500	SINGLE	RANDOM	METAGENOMIC	K030123856SS_3	ILLUMINA	SRP368304	2023-05-01	1599	5601	Metagenome or environmental	2021-02-11	20	0.96	0.98	0.9	0.98
Mushuvirus mushu	SRR10403548	0.983	PRJNA588035	SAMN13221638	Cross-sectional study of intestinal flora in Parkinson's patients in central China	Intestinal microbiome disorderplays play an important role in the occurrence and development of Parkinson's disease, and the purpose of this study is to accurately, comprehensively and in detail assess the composition of the intestinal microbiome in patients with Parkinson's disease in central China.	PMC:9846222,11706413,12059030,11109112,8506127	SRS5615018	WGS	HUBEI UNIVERSITY	SRX7102858	57Spouse22CL100075519_L02_28	human gut metagenome	-99.23993	25.70622	geo_loc_name_sam	{"geo_loc_name_country_calc": [116.38765, 39.90657], "geo_loc_name": ["-99.23993", "25.70622"]}							779	112272	341846447	100	37586	774564637	BGISEQ-500	PAIRED	RANDOM	METAGENOMIC	CL100075519_L02_28	BGISEQ	SRP228703	2020-11-17	7030	10531	Metagenome or environmental	2017-01-01	13	0.98	1	0.96	0.98
Mushuvirus mushu	SRR15520653	0.983	PRJNA755324	SAMN20850638	Colonization of the Live Biotherapeutic Product VE303 and Modulation of the Microbiota and Metabolites in Healthy Volunteers	VE303 isolated bacterial genome sequences and stool metagenomes from the VE303 phase 1 healthy volunteer study conducted by Vedanta Biosciences, Inc.	PubMed:35421353	SRS9834154	WGS	VEDANTA BIOSCIENCES, INC.	SRX11819649	S04505604100009	metagenome	-76.6122	39.2904	lat_lon	{"geo_loc_name": [-76.60926, 39.29058], "geo_loc_name_sam": [-76.60926, 39.29058], "geo_loc_name_country_calc": ["-77.03196", "38.89036"]}							598	48714	313520009	92	8629	666523196	NextSeq 500	PAIRED	RANDOM	METAGENOMIC	S04505604100009 GFM-1150_Batch F	ILLUMINA	SRP333172	2022-04-13	4098	9763	Metagenome or environmental	2018-05-08	25	0.98	1	0.91	0.98
Mushuvirus mushu	SRR19743008	0.983	PRJNA850529	SAMN29183499	Host factors associated with gut mycobiome structure	The study included 923 participants. Fecal DNA samples were analyzed by next-generation sequencing. Subsequently, fungi taxonomic profiles were determined and accompanied by computational and statistical analyses of the association with 53 host-related factors.</p><p>Fungal communities were characterized by a high prevalence of Saccharomyces, Candida, and Sporisorium. Ten factors were found to correlate significantly with the overall mycobiome variation. Most were dietary-related, including the consumption of chips, meat, sodas, sweetening, processed food, and alcohol, followed by age and marital status. Differences in alpha and/or beta diversity were also reported for other factors such as BMI, job type, autoimmunological diseases, and probiotics. Differential abundance analysis revealed fungal species that exhibited different patterns of changes under specific conditions.	PMC:10985481,10134842	SRS13481682	WGS	INSTITUTE OF BIOORGANIC CHEMISTRY POLISH ACADEMY SCIENCES	SRX15788875	MMP_0496	human gut metagenome	16.9252	52.4064	lat_lon	{"geo_loc_name_sam": [21.01037, 52.2356], "geo_loc_name": [21.01037, 52.2356], "geo_loc_name_country_calc": ["21.01037", "52.2356"]}							528	47611	121330926	151	4312	214580929	NextSeq 550	PAIRED	PCR	METAGENOMIC	MMP_0496	ILLUMINA	SRP382366	2022-12-31	622	1504	Metagenome or environmental		131	0.98	1	0.9	0.98
Mushuvirus mushu	SRR25477625	0.983	PRJNA999635	SAMN36784362	Gut Microbiome of isolated villages in rural Honduras	Gut Microbiome of isolated villages in rural Honduras	PMC:11290354	SRS18467163	WGS	YALE UNIVERSITY	SRX21209719	017-0006-05	metagenome	-88.8998	14.90646	geo_loc_name	{"geo_loc_name_sam": [-88.8998, 14.90646], "geo_loc_name_country_calc": ["-87.20548", "14.08192"]}							386	57782	241389460	95	17175	483172951	Illumina NovaSeq 6000	PAIRED	RANDOM	METAGENOMIC	017-0006-05	ILLUMINA	SRP451978	2023-09-30	5123	12999	Metagenome or environmental	2021-06-14	164	0.97	1	0.9	0.98
Mushuvirus mushu	ERR10115177	0.983	PRJEB55462	SAMEA110669405	Hong Kong Travelers gut microbiota shotgun metagenomic sequence	306 shotgun metagenomic sequences from fecal samples of travelers. Samples were collected at 4 different timepoints, including before travel (T0), after travel (T1), during the first COVID19 pandemic wave in Hong Kong (T2) and the fifth pandemic wave (T3).		ERS12766983	WGS	HKU	ERX9652282	SAMEA110669405	human gut metagenome	114.1694	22.3193	geographic location (latitude),geographic location (longitude)	{"geo_loc_name":[114.17612,22.27683],"geo_loc_name_country_calc":[114.17612,22.27683],"INSDC center name":[5.10706,52.10215]}							740	51142	313692775	110	8781	629838359	DNBSEQ-G400	PAIRED	RANDOM	METAGENOMIC	TH5-T3	DNBSEQ	ERP140360	2023-01-04	3527	6030			34	0.98	0.99	0.91	0.98
Mushuvirus mushu	ERR6618823	0.983	PRJEB47061	SAMEA9561676	Fecal microbiota transplantation for treatment of ulcerative colitis	A current hypothesis of UC pathogenesis suggests that changes in the composition of the colonic microbiota, called dysbiosis, cause activation of the mucosal immune system resulting in chronic inflammation. Fecal microbiota transplantation (FMT) is a therapeutic procedure aimed at restoring an altered intestinal microbiota by administrating fecal microorganisms from a healthy donor into the intestinal tract of a patient and thereby correcting dysbiosis.		ERS7284419	WGS	MEDICAL UNIVERSITY GRAZ	ERX6245366	SAMEA9561676	human gut metagenome	15.4395	47.0707	geographic location (latitude),geographic location (longitude)	{"INSDC center name":[106.66438,10.75535],"geo_loc_name":[16.36842,48.20263],"geo_loc_name_country_calc":[16.36842,48.20263]}							225	59175	349488237	107	21540	730176551	unspecified	PAIRED	RANDOM	METAGENOMIC		ILLUMINA	ERP131305	2021-10-04	2782	7278		2012-06-01	7	0.98	0.98	0.98	0.98
Mushuvirus mushu	ERR11473990	0.983	PRJEB51353	SAMEA113544764	Human gut metagenomes of SCAPIS Uppsala and Malmo	SCAPIS is a prospective population-based study of 30,154 men and women, aged 50–65 years, living in six municipality regions in Sweden. It was designed with the main aim to improve risk prediction and understanding of cardiovascular disease, chronic pulmonary obstructive disease, and related metabolic disorders. After a pilot study in 2012, recruitment was initiated in 2014 and completed in 2018. Individuals were randomly recruited from the population register, with a participation rate of 50%. Fecal samples were obtained for 9,819 participants at SCAPIS-Uppsala and SCAPIS-Malmo. More information can be found at: https://doi.org/10.1111/joim.12384 and https://doi.org/10.1038/s41467-022-33050-0	PMC:10399955,10844941;PubMed:26096600,36151114	ERS15541185	WGS	UPPSALA UNIVERSITY, DEPARTMENT OF MEDICAL SCIENCES	ERX10880163	SAMEA113544764	human gut metagenome	13.03583	55.60583	geographic location (latitude),geographic location (longitude)	{"geo_loc_name_country_calc": [18.06682, 59.33257], "geographic location (region and locality)": [13.0011, 55.59669], "geo_loc_name": [18.06682, 59.33257], "INSDC center name": ["100.53201", "13.85391"]}							537	88099	321016300	145	15140	642996070	Illumina NovaSeq 6000	PAIRED	RANDOM	METAGENOMIC	NEBNext DNA Library Prep Kit	ILLUMINA	ERP135981	2023-09-11	2465	7766			981	0.98	1	0.9	0.98
Mushuvirus mushu	ERR11473023	0.983	PRJEB51353	SAMEA113543798	Human gut metagenomes of SCAPIS Uppsala and Malmo	SCAPIS is a prospective population-based study of 30,154 men and women, aged 50–65 years, living in six municipality regions in Sweden. It was designed with the main aim to improve risk prediction and understanding of cardiovascular disease, chronic pulmonary obstructive disease, and related metabolic disorders. After a pilot study in 2012, recruitment was initiated in 2014 and completed in 2018. Individuals were randomly recruited from the population register, with a participation rate of 50%. Fecal samples were obtained for 9,819 participants at SCAPIS-Uppsala and SCAPIS-Malmo. More information can be found at: https://doi.org/10.1111/joim.12384 and https://doi.org/10.1038/s41467-022-33050-0	PMC:10399955,10844941;PubMed:26096600,36151114	ERS15540219	WGS	UPPSALA UNIVERSITY, DEPARTMENT OF MEDICAL SCIENCES	ERX10879197	SAMEA113543798	human gut metagenome	13.03583	55.60583	geographic location (latitude),geographic location (longitude)	{"geo_loc_name_country_calc":[18.06682,59.33257],"geographic location (region and locality)":[13.0011,55.59669],"geo_loc_name":[18.06682,59.33257],"INSDC center name":[100.53201,13.85391]}							1229	72413	290742711	175	13109	473309172	Illumina NovaSeq 6000	PAIRED	RANDOM	METAGENOMIC	NEBNext DNA Library Prep Kit	ILLUMINA	ERP135981	2023-09-11	2851	9565			981	0.98	1	0.9	0.98
Mushuvirus mushu	ERR11473719	0.983	PRJEB51353	SAMEA113544493	Human gut metagenomes of SCAPIS Uppsala and Malmo	SCAPIS is a prospective population-based study of 30,154 men and women, aged 50–65 years, living in six municipality regions in Sweden. It was designed with the main aim to improve risk prediction and understanding of cardiovascular disease, chronic pulmonary obstructive disease, and related metabolic disorders. After a pilot study in 2012, recruitment was initiated in 2014 and completed in 2018. Individuals were randomly recruited from the population register, with a participation rate of 50%. Fecal samples were obtained for 9,819 participants at SCAPIS-Uppsala and SCAPIS-Malmo. More information can be found at: https://doi.org/10.1111/joim.12384 and https://doi.org/10.1038/s41467-022-33050-0	PMC:10399955,10844941;PubMed:26096600,36151114	ERS15540914	WGS	UPPSALA UNIVERSITY, DEPARTMENT OF MEDICAL SCIENCES	ERX10879892	SAMEA113544493	human gut metagenome	13.03583	55.60583	geographic location (latitude),geographic location (longitude)	{"INSDC center name": [100.53201, 13.85391], "geo_loc_name": [18.06682, 59.33257], "geographic location (region and locality)": [13.0011, 55.59669], "geo_loc_name_country_calc": ["18.06682", "59.33257"]}							506	69572	340315950	150	14291	671171750	Illumina NovaSeq 6000	PAIRED	RANDOM	METAGENOMIC	NEBNext DNA Library Prep Kit	ILLUMINA	ERP135981	2023-09-11	2287	7648			981	0.98	1	0.9	0.98
Mushuvirus mushu	SRR10680752	0.983	PRJNA557323	SAMN13509281	Human gut metagenomes from Hong Kong populations	The goal of this study is to characterise diversity of gut microbial communities in southern Chinese populations.	PMC:10798454,9184491,10688793,7569397,10926697	SRS5816724	WGS	CHINESE UNIVERSITY OF HONG KONG	SRX7357524	PGHST0009	human gut metagenome	114.2	22.38	lat_lon	{"geo_loc_name_country_calc": [114.17612, 22.27683], "geo_loc_name": [114.20259, 22.38488], "geo_loc_name_sam": ["114.20259", "22.38488"]}							1116	93806	220459737	150	15197	382205813	Illumina NovaSeq 6000	PAIRED	RANDOM	METAGENOMIC	PGHST0009	ILLUMINA	SRP237407	2020-01-15	2297	7607	Metagenome or environmental		96	0.98	1	0.9	0.98
Mushuvirus mushu	SRR7943301	0.983	PRJNA493884	SAMN10144997	Comprehensive evaluation of sequencing variation caused by sampling site, sequencer and library preparation method in microbiome research	The gut microbiome sequencing has made highly diverse microbiota profiling possible and push the frontiers of Omics studies in human biology. However, there are thorny issues in the microbiome sequencing quality control aspect. How the sampling site affects sequencing results and the extent of variations between sequencers with respect to whole-metagenome shotgun (WMS) library preparation protocols remains a neglected area of research. It is also unknown whether sequencing results from WMS protocols are comparable with those from the 16s amplicon protocol.</p><p>In the current study, we compared biological replicates from different sampling sites, evaluated three widely adopted sequencers (HiSeq2500, X10 and NovSeq) with the WMS protocol, and further compared the 16s data with the WMS library protocol. Finally, several algorithms were employed and compared to improve the population-wide comparability between the 16s and WMS protocols. We found heterogeneity between two sampling sites, comparable sequencing results generated by three sequencers, and major taxonomic profiling differences between the 16s protocol and WMS protocol. Additionally, our approach provides an effective tool to enhance the population-wide comparability between 16s and WMS data. Our orthogonal study not only the irreproducibility behind sampling sites, sequencer, and library preparation protocol, but also provided an effective way to reduce the biased readout of the datasets. We hope this work future can constitute a fundamental reference for WMS sequencer choice, sample preparation, and integrated analysis across 16s and WMS datasets.		SRS3858459	WGS	FUDAN UNIVERSITY	SRX4777413	D2-T2-WMS-Nova	gut metagenome	119.9	32.39	lat_lon	{"geo_loc_name_country_calc": [116.38765, 39.90657], "geo_loc_name": [55.30355, 25.26977], "geo_loc_name_sam": ["55.30355", "25.26977"]}							38	4526	665771328	37	1014	3799241313	Illumina NovaSeq 6000	PAIRED	RANDOM	METAGENOMIC	D2-T2-WMS-Nova	ILLUMINA	SRP162899	2019-04-01	8169	25713	Metagenome or environmental	2017-04-07	3	0.97	0.98	0.94	0.98
Mushuvirus mushu	ERR11456703	0.983	PRJEB51353	SAMEA113534873	Human gut metagenomes of SCAPIS Uppsala and Malmo	SCAPIS is a prospective population-based study of 30,154 men and women, aged 50–65 years, living in six municipality regions in Sweden. It was designed with the main aim to improve risk prediction and understanding of cardiovascular disease, chronic pulmonary obstructive disease, and related metabolic disorders. After a pilot study in 2012, recruitment was initiated in 2014 and completed in 2018. Individuals were randomly recruited from the population register, with a participation rate of 50%. Fecal samples were obtained for 9,819 participants at SCAPIS-Uppsala and SCAPIS-Malmo. More information can be found at: https://doi.org/10.1111/joim.12384 and https://doi.org/10.1038/s41467-022-33050-0	PMC:10399955,10844941;PubMed:26096600,36151114	ERS15531298	WGS	UPPSALA UNIVERSITY, DEPARTMENT OF MEDICAL SCIENCES	ERX10862860	SAMEA113534873	human gut metagenome	13.03583	55.60583	geographic location (latitude),geographic location (longitude)	{"geographic location (region and locality)":[13.0011,55.59669],"INSDC center name":[100.53201,13.85391],"geo_loc_name":[18.06682,59.33257],"geo_loc_name_country_calc":[18.06682,59.33257]}							645	94444	327192258	150	9979	607888908	Illumina NovaSeq 6000	PAIRED	RANDOM	METAGENOMIC	NEBNext DNA Library Prep Kit	ILLUMINA	ERP135981	2023-09-16	2657	8750			981	0.98	1	0.9	0.98
Mushuvirus mushu	ERR11473258	0.983	PRJEB51353	SAMEA113544033	Human gut metagenomes of SCAPIS Uppsala and Malmo	SCAPIS is a prospective population-based study of 30,154 men and women, aged 50–65 years, living in six municipality regions in Sweden. It was designed with the main aim to improve risk prediction and understanding of cardiovascular disease, chronic pulmonary obstructive disease, and related metabolic disorders. After a pilot study in 2012, recruitment was initiated in 2014 and completed in 2018. Individuals were randomly recruited from the population register, with a participation rate of 50%. Fecal samples were obtained for 9,819 participants at SCAPIS-Uppsala and SCAPIS-Malmo. More information can be found at: https://doi.org/10.1111/joim.12384 and https://doi.org/10.1038/s41467-022-33050-0	PMC:10399955,10844941;PubMed:26096600,36151114	ERS15540454	WGS	UPPSALA UNIVERSITY, DEPARTMENT OF MEDICAL SCIENCES	ERX10879432	SAMEA113544033	human gut metagenome	13.03583	55.60583	geographic location (latitude),geographic location (longitude)	{"geo_loc_name": [18.06682, 59.33257], "geographic location (region and locality)": [13.0011, 55.59669], "geo_loc_name_country_calc": [18.06682, 59.33257], "INSDC center name": ["100.53201", "13.85391"]}							714	87135	345010437	150	16273	631430690	Illumina NovaSeq 6000	PAIRED	RANDOM	METAGENOMIC	NEBNext DNA Library Prep Kit	ILLUMINA	ERP135981	2023-09-11	2625	8401			981	0.98	1	0.9	0.98
Mushuvirus mushu	ERR10101823	0.983	PRJEB50555	SAMEA110453352	Targeted suppression of human IBD-associated gut microbiota commensals for treatment of intestinal inflammation	Human gut commensals are increasingly suggested to impact non-communicable diseases, such as inflam- matory bowel diseases (IBDs), yet their targeted suppression remains a daunting unmet challenge. In four geographically distinct IBD cohorts (n = 537), we identify a clade of Klebsiella pneumoniae (Kp) strains, featuring a unique antibiotics resistance and mobilome signature, to be strongly associated with disease exacerbation and severity. Transfer of clinical IBD-associated Kp strains into colitis-prone, germ-free, and colonized mice enhances intestinal inflammation. Stepwise generation of a lytic five-phage combination, tar- geting sensitive and resistant IBD-associated Kp clade members through distinct mechanisms, enables effective Kp suppression in colitis-prone mice, driving an attenuated inflammation and disease severity. Proof-of-concept assessment of Kp-targeting phages in an artificial human gut and in healthy volunteers demonstrates gastric acid-dependent phage resilience, safety, and viability in the lower gut. Collectively, we demonstrate the feasibility of orally administered combination phage therapy in avoiding resistance, while effectively inhibiting non-communicable disease-contributing pathobionts.		ERS12551382	WGS	WEIZMANN INSTITUE OF SCIENCE	ERX9639101	SAMEA110453352	human gut metagenome	34.80836	31.90456	INSDC center name								683	69968	413353354	54	9364	1328847660	Illumina NovaSeq 6000	PAIRED	RANDOM	METAGENOMIC	11535	ILLUMINA	ERP135147	2022-08-21	7717	22296			184	0.98	1	0.9	0.98
Mushuvirus mushu	ERR11566737	0.983	PRJEB51353	SAMEA14104663	Human gut metagenomes of SCAPIS Uppsala and Malmo	SCAPIS is a prospective population-based study of 30,154 men and women, aged 50–65 years, living in six municipality regions in Sweden. It was designed with the main aim to improve risk prediction and understanding of cardiovascular disease, chronic pulmonary obstructive disease, and related metabolic disorders. After a pilot study in 2012, recruitment was initiated in 2014 and completed in 2018. Individuals were randomly recruited from the population register, with a participation rate of 50%. Fecal samples were obtained for 9,819 participants at SCAPIS-Uppsala and SCAPIS-Malmo. More information can be found at: https://doi.org/10.1111/joim.12384 and https://doi.org/10.1038/s41467-022-33050-0	PMC:10399955,10844941;PubMed:26096600,36151114	ERS11707744	WGS	UPPSALA UNIVERSITY, DEPARTMENT OF MEDICAL SCIENCES	ERX10970911	SAMEA14104663	human gut metagenome	17.64472	59.85806	geographic location (latitude),geographic location (longitude)	{"geo_loc_name":[18.06682,59.33257],"INSDC center name":[100.53201,13.85391],"geo_loc_name_country_calc":[18.06682,59.33257]}							757	103789	330569520	150	16205	592611915	Illumina NovaSeq 6000	PAIRED	RANDOM	METAGENOMIC	NEBNext DNA Library Prep Kit	ILLUMINA	ERP135981	2023-09-16	2040	6748			1069	0.98	1	0.9	0.98
Mushuvirus mushu	ERR4865991	0.983	PRJEB41481	SAMEA7610296	Critical evaluation of preservation methods for metagenomic analysis of faecal microbiomes	Objective The ability to preserve microbial communities [DP1] in faecal samples is essential as increasing numbers of studies seek to use the gut microbiome to identify biomarkers of disease. Here we rigorously evaluate five room temperature (RT) preservation methods to accurately represent species and functional profiles from faecal metagenomes compared to the commonly accepted best practice of flash-freezing.Design The methods evaluated were OMNIgene-GUT, RNAlater, LifeGuard, BBL CultureSwab, and the Copan FLOQSwab in an active drying tube (FLOQSwab-ADT) for the maximum recommended storage time at RT, then at -20ᵒC until four weeks[DP2] [AP3] [AP4] . Each [DP5] method was assessed using six replicate faecal samples from five participants, totalling 180 samples. We further evaluated 240 samples across ten participants with the FLOQSwab-ADT to determine community stability after storage at -20ᵒC, RT, and 50ᵒC for four weeks compared to fresh controls. All samples were sequenced using shotgun metagenomics and gut microbiome profiles were assessed for technical and compositional (species and functional) reproducibility. Results FLOQSwab-ADT had the best combined performance followed by RNAlater and OMNIgene-GUT. LifeGuard and the BBL swab had unpredictable outgrowth of Escherichia species in at least one replicate from each participant. Additionally, FLOQSwab-ADT accurately preserved species and functional profiles at all temperatures tested relative to fresh controls. Conclusions FLOQSwab-ADT is a simple and robust liquid-free sampling method well-suited for direct-to-consumer and research-focused faecal sample preservation. BBL swab and LifeGuard are not recommended for RT preservation of faecal samples.		ERS5368586	WGS	MICROBA	ERX4735410	SAMEA7610296	human gut metagenome	153.02977	-27.46598	geographic location (latitude),geographic location (longitude)	{"geo_loc_name_country_calc":[149.1266,-35.3065],"INSDC center name":[16.86264,41.12735],"geo_loc_name":[149.1266,-35.3065]}							614	41760	248028154	141	8283	443286443	Illumina NovaSeq 6000	PAIRED	RANDOM	METAGENOMIC	unspecified	ILLUMINA	ERP125261	2021-01-23	2184	6400			99	0.98	0.99	0.92	0.98
Mushuvirus mushu	SRR5950490	0.983	PRJNA398089	SAMN07532812	Longitudinal Multi’omics of the Human Microbiome in Inflammatory Bowel Disease	The main Inflammatory Bowel Disease (IBD) Multi'omics Database (IBDMDB) study includes multi’omics measurements from over 100 subjects, sampled biweekly over up to a year in both adult and pediatric patients with IBD (Crohn’s disease and ulcerative colitis), along with non-IBD controls. Data types include fecal metagenomes, metatranscriptomes, metabolomes, and proteomes, as well as host genetics, intestinal biopsy transcriptomes, epigenetics, and 16S amplicon profiles. Subjects’ medical histories and demographics are collected at baseline and medication, diet, and disease activity profiled longitudinally.	PMC:10059959,10871352,11888879,11980382,7707550,10871216,10495543,8465708,7671387,10246480,11585353,9580859,10770074,11645270,11061493,10989691,8896461,8023248,10761161,12047655,11580338,7435688,7746778,10703168,10827157,9577114,11480726,8326577,7931531;PubMed:35614211	SRS2444370	WGS	HARVARD T.H. CHAN SCHOOL OF PUBLIC HEALTH	SRX3109251	C3022C23_MGX	human gut metagenome	-77.03196	38.89036	geo_loc_name	{"geo_loc_name_country_calc": [-77.03196, 38.89036], "geo_loc_name_sam": ["-77.03196", "38.89036"]}							738	47733	62350228	101	6026	139179196	Illumina HiSeq 2000	PAIRED	RANDOM	METAGENOMIC	CSMAG78W_MGX	ILLUMINA	SRP115494	2017-08-22	957	2041	MIMS.me,MIGS/MIMS/MIMARKS.human-gut	2015-10-15	292	0.97	1	0.9	0.98
Mushuvirus mushu	SRR18498616	0.983	PRJNA820547	SAMN27015189	Gut microbiome in viral-suppressed people living with HIV	Raw metagenomic sequencing data of 143 people living with HIV (PLHIV). The included PLHIV were on long-term anti-virus treatment (median 6.35 years) and were virally suppressed (plasma HIV-RNA < 200 copies/mL). All participants are Caucasian individuals recruited from the HIV clinic of the Radboud University Medical Center between December 2015 and February 2017.		SRS12396400	WGS	RADBOUD UNIVERSITY MEDICAL CENTER	SRX14629952	X1015	human gut metagenome	8428-05-01	51.8449	lat_lon	{"geo_loc_name_sam": [5.83322, 51.83439], "geo_loc_name": [5.83322, 51.83439], "geo_loc_name_country_calc": ["4.90787", "52.36993"]}							813	77506	139482251	98	10718	317433190	Illumina HiSeq 2000	PAIRED	RANDOM	METAGENOMIC	X1015_B07_0259	ILLUMINA	SRP366208	2022-03-28	2048	6797	Metagenome or environmental	2016-01-25	23	0.97	1	0.91	0.98
