## Supplementary Tables for "Cosmopolitan gut bacteriophages expand the phenotype of health-related bacteria" (part 26 of 81)

### Sheet: Table S9 (continued)
Metagenomic and transcriptomic datasets identified via Logan containing k-mer sequences specific to Mushuvirus mushu and Mushuvirus draco. This table integrates sequence metadata with ecological and technical parameters, including geographic coordinates, host health status, and assembly quality metrics (N50 and total length) for each identified sample.
Mushuvirus mushu	SRR21938195	0.983	PRJNA841786	SAMN31324958	Faecal microbiome-based machine learning for multi-class disease diagnosis	Gut microbiome dysbiosis makes substantial contributions to a broad range of health disorders, but its diagnostic implication for most human diseases is largely unknown. Most health conditions exhibit largely overlapped microbial markers, thus single-disease models are likely to be confounded by signals shared across unrelated diseases and may lead to misclassification. Therefore, whether the fecal microbiome-based non-invasive diagnosis is capable of distinguishing multiple diseases is largely unknown. This large cross-sectional study aimed to describe the features of the fecal microbiome of patients under different health conditions and to construct a multiple diseases cohort for developing fecal microbiome-based multi-class diagnosis tools.		SRS15440078	OTHER	THE CHINESE UNIVERSITY OF HONG KONG	SRX17922154	MC726	metagenome	114.17	22.3	lat_lon	{"geo_loc_name_country_calc": [114.17612, 22.27683], "geo_loc_name": [114.17612, 22.27683], "geo_loc_name_sam": ["114.17612", "22.27683"]}							500	68290	327275187	186	7864	514726336	Illumina NovaSeq 6000	PAIRED	other	METAGENOMIC	MC726	ILLUMINA	SRP402858	2022-10-18	1548	4743	Metagenome or environmental	2021-10-01	302	0.98	1	0.9	0.98
Mushuvirus mushu	SRR24139410	0.983	PRJNA942468	SAMN33693021	Gut microbiome data from 500 Functional Genomics (500FG) project	As part of the 500 Functional Genomics (500FG) project, stool samples from 471 healthy adults were subjected to metagenomic shotgun sequencing (one time point per individual).</p><p>The same stool samples were sequenced again in this BioProject as the PRJNA319574. Compared with PRJNA319574, fecal DNA extraction in this BioProject carried out using QIAamp Fast DNA Stool Mini Kit (QIAGEN).	PMC:10871352,10425223	SRS17286691	WGS	RADBOUD UNIVERSITY MEDICAL CENTER	SRX19937982	HV127_C05_0590_BDME190634785-1a_HMHM7DSXX_L2	gut metagenome	4.90787	52.36993	geo_loc_name_sam	{"geo_loc_name_country_calc": [4.90787, 52.36993], "geo_loc_name": ["4.90787", "52.36993"]}							549	51910	271608652	115	8261	614369597	Illumina HiSeq 2000	PAIRED	unspecified	METAGENOMIC	BDME190634782	ILLUMINA	SRP432120	2023-04-12	2834	9566	Metagenome or environmental		276	0.98	1	0.9	0.98
Mushuvirus mushu	SRR18468079	0.983	PRJNA648796	SAMN26880370	human gut metagenomics Metagenome	human gut metagenomics Metagenome	PMC:11602751,11195487	SRS12369962	OTHER	THE CHINESE UNIVERSITY OF HONGKONG	SRX14600494	S204meta	human gut metagenome	114.17	22.3	lat_lon	{"geo_loc_name_sam":[114.17612,22.27683],"geo_loc_name":[114.17612,22.27683],"geo_loc_name_country_calc":[114.17612,22.27683]}							1089	57414	290649024	84	13518	644411000	Illumina NovaSeq 6000	PAIRED	other	METAGENOMIC	S204meta	ILLUMINA	SRP365736	2022-04-01	7246	17615	Metagenome or environmental	2020-01-01	302	0.98	1	0.9	0.98
Mushuvirus mushu	SRR11941580	0.983	PRJNA637785	SAMN15156540	Multi-donor FMT to treat adolescents with severe obesity (The Gut Bugs Trial)	The gut microbiome is a contributing factor in the development of metabolic disorders. The overarching goal of this study was to assess the efficacy of using lean multi-donor FMT to treat adolescents with severe obesity. The Gut Bugs Trial recruited 87 adolescents with severe obesity and randomised them 1:1 to receive a single dose of either FMT or placebo capsules. FMT capsules contained concentrated fecal material derived from 4 sex-matched lean donors. Placebo capsules contained saline. Recipients were clinically assessed at baseline, and at 6-, 12-, and 26-weeks post-treatment. The primary objective was a change in BMI SDS at week 6. Secondary objectives included a variety of metabolic health parameters, body composition, and gut microbiome alterations.	PMC:8120839,11227244	SRS6785669	WGS	THE UNIVERSITY OF AUCKLAND	SRX8486070	TF32_BL	human gut metagenome	174.76388	-36.85232	geo_loc_name	{"geo_loc_name_country_calc": [174.77686, -41.28949], "geo_loc_name_sam": ["174.76388", "-36.85232"]}							593	67566	202140720	132	9502	402006952	Illumina NovaSeq 6000	PAIRED	RANDOM	METAGENOMIC	TF32_BL	ILLUMINA	SRP266254	2021-05-14	2319	6526	MIMS.me,MIGS/MIMS/MIMARKS.human-gut		60	0.98	1	0.9	0.98
Mushuvirus mushu	ERR11473796	0.983	PRJEB51353	SAMEA113544570	Human gut metagenomes of SCAPIS Uppsala and Malmo	SCAPIS is a prospective population-based study of 30,154 men and women, aged 50–65 years, living in six municipality regions in Sweden. It was designed with the main aim to improve risk prediction and understanding of cardiovascular disease, chronic pulmonary obstructive disease, and related metabolic disorders. After a pilot study in 2012, recruitment was initiated in 2014 and completed in 2018. Individuals were randomly recruited from the population register, with a participation rate of 50%. Fecal samples were obtained for 9,819 participants at SCAPIS-Uppsala and SCAPIS-Malmo. More information can be found at: https://doi.org/10.1111/joim.12384 and https://doi.org/10.1038/s41467-022-33050-0	PMC:10399955,10844941;PubMed:26096600,36151114	ERS15540991	WGS	UPPSALA UNIVERSITY, DEPARTMENT OF MEDICAL SCIENCES	ERX10879969	SAMEA113544570	human gut metagenome	13.03583	55.60583	geographic location (latitude),geographic location (longitude)	{"geographic location (region and locality)": [13.0011, 55.59669], "geo_loc_name_country_calc": [18.06682, 59.33257], "geo_loc_name": [18.06682, 59.33257], "INSDC center name": ["100.53201", "13.85391"]}							957	85187	294852570	150	14991	526656233	Illumina NovaSeq 6000	PAIRED	RANDOM	METAGENOMIC	NEBNext DNA Library Prep Kit	ILLUMINA	ERP135981	2023-09-11	2727	8764			981	0.98	1	0.9	0.98
Mushuvirus mushu	ERR12330688	0.983	PRJEB66719	SAMEA114776438	Fecal bbu genes predict L-carnitine-mediated TMAO production	Gut microbial metabolism of L-carnitine, leading to TMAO production, offers a plausible explanation for the association between red meat consumption and cardiovascular diseases. However, the specific gut microbes and the relevant genes involved in L-carnitine-mediated TMAO production are not fully understood. In this study, we performed an integrated analysis of 292 oral carnitine challenge tests and shotgun metagenome sequencing of fecal samples. We identified that the microbial bbu gene cluster is likely the primary contributor to TMAO formation resulting from L-carnitine consumption. Furthermore, we detected novel anaerobes, such as the Oscillospiraceae bacterium Marseille-Q3528, which possess the bbu gene cluster and are significantly correlated with TMAO production from L-carnitine. We isolated these bacteria and validated their TMA/TMAO-producing capability both in vitro and in vivo. Lastly, we developed a qPCR-based method to quantify fecal bbuB and verified its correlation with TMAO levels resulting from L-carnitine. Our findings pave the way for advances in precision nutrition.		ERS17197185	WGS	NATIONAL TAIWAN UNIVERSITY HOSPITAL	ERX11707564	SAMEA114776438	human gut metagenome	121.51924	25.04118	geographic location (latitude),geographic location (longitude)	{"geo_loc_name_country_calc": [121.56355, 25.03737], "geo_loc_name": [121.56355, 25.03737], "INSDC center name": ["121.53338", "25.0169"]}							957	75433	337824713	130	12456	699159401	Illumina NovaSeq 6000	PAIRED	RANDOM	METAGENOMIC	CV-096_F5	ILLUMINA	ERP151777	2023-12-01	4313	13821			42	0.98	0.99	0.91	0.98
Mushuvirus mushu	SRR13826118	0.983	PRJNA680829	SAMN16925175	Metagenome study of patients with Budd-Chiari syndrome	fecal metagenomics indicate alterations in intestinal flora for patients with Budd-Chiari syndrome	PMC:8567795	SRS8351786	POOLCLONE	ZHENGZHOU UNIVERSITY FIRST AFFILIATED HOSPITAL	SRX10205685	sample1	human gut metagenome											638	97406	307566528	61	18313	841379532	Illumina NovaSeq 6000	PAIRED	PCR	METAGENOMIC	141	ILLUMINA	SRP308824	2021-10-07	5909	19217	Metagenome or environmental		0
Mushuvirus mushu	ERR11473764	0.983	PRJEB51353	SAMEA113544538	Human gut metagenomes of SCAPIS Uppsala and Malmo	SCAPIS is a prospective population-based study of 30,154 men and women, aged 50–65 years, living in six municipality regions in Sweden. It was designed with the main aim to improve risk prediction and understanding of cardiovascular disease, chronic pulmonary obstructive disease, and related metabolic disorders. After a pilot study in 2012, recruitment was initiated in 2014 and completed in 2018. Individuals were randomly recruited from the population register, with a participation rate of 50%. Fecal samples were obtained for 9,819 participants at SCAPIS-Uppsala and SCAPIS-Malmo. More information can be found at: https://doi.org/10.1111/joim.12384 and https://doi.org/10.1038/s41467-022-33050-0	PMC:10399955,10844941;PubMed:26096600,36151114	ERS15540959	WGS	UPPSALA UNIVERSITY, DEPARTMENT OF MEDICAL SCIENCES	ERX10879937	SAMEA113544538	human gut metagenome	13.03583	55.60583	geographic location (latitude),geographic location (longitude)	{"INSDC center name": [100.53201, 13.85391], "geographic location (region and locality)": [13.0011, 55.59669], "geo_loc_name_country_calc": [18.06682, 59.33257], "geo_loc_name": ["18.06682", "59.33257"]}							774	68255	393178867	150	14673	716072680	Illumina NovaSeq 6000	PAIRED	RANDOM	METAGENOMIC	NEBNext DNA Library Prep Kit	ILLUMINA	ERP135981	2023-09-11	3266	10979			981	0.98	1	0.9	0.98
Mushuvirus mushu	ERR11457724	0.983	PRJEB51353	SAMEA113535894	Human gut metagenomes of SCAPIS Uppsala and Malmo	SCAPIS is a prospective population-based study of 30,154 men and women, aged 50–65 years, living in six municipality regions in Sweden. It was designed with the main aim to improve risk prediction and understanding of cardiovascular disease, chronic pulmonary obstructive disease, and related metabolic disorders. After a pilot study in 2012, recruitment was initiated in 2014 and completed in 2018. Individuals were randomly recruited from the population register, with a participation rate of 50%. Fecal samples were obtained for 9,819 participants at SCAPIS-Uppsala and SCAPIS-Malmo. More information can be found at: https://doi.org/10.1111/joim.12384 and https://doi.org/10.1038/s41467-022-33050-0	PMC:10399955,10844941;PubMed:26096600,36151114	ERS15532319	WGS	UPPSALA UNIVERSITY, DEPARTMENT OF MEDICAL SCIENCES	ERX10863881	SAMEA113535894	human gut metagenome	13.03583	55.60583	geographic location (latitude),geographic location (longitude)	{"geo_loc_name_country_calc": [18.06682, 59.33257], "INSDC center name": [100.53201, 13.85391], "geographic location (region and locality)": [13.0011, 55.59669], "geo_loc_name": ["18.06682", "59.33257"]}							667	81295	296214706	135	12171	572071636	Illumina NovaSeq 6000	PAIRED	RANDOM	METAGENOMIC	NEBNext DNA Library Prep Kit	ILLUMINA	ERP135981	2023-09-16	2320	7456			981	0.98	1	0.9	0.98
Mushuvirus mushu	ERR11478621	0.983	PRJEB51353	SAMEA113549579	Human gut metagenomes of SCAPIS Uppsala and Malmo	SCAPIS is a prospective population-based study of 30,154 men and women, aged 50–65 years, living in six municipality regions in Sweden. It was designed with the main aim to improve risk prediction and understanding of cardiovascular disease, chronic pulmonary obstructive disease, and related metabolic disorders. After a pilot study in 2012, recruitment was initiated in 2014 and completed in 2018. Individuals were randomly recruited from the population register, with a participation rate of 50%. Fecal samples were obtained for 9,819 participants at SCAPIS-Uppsala and SCAPIS-Malmo. More information can be found at: https://doi.org/10.1111/joim.12384 and https://doi.org/10.1038/s41467-022-33050-0	PMC:10399955,10844941;PubMed:26096600,36151114	ERS15546000	WGS	UPPSALA UNIVERSITY, DEPARTMENT OF MEDICAL SCIENCES	ERX10884771	SAMEA113549579	human gut metagenome	13.03583	55.60583	geographic location (latitude),geographic location (longitude)	{"geographic location (region and locality)": [13.0011, 55.59669], "geo_loc_name_country_calc": [18.06682, 59.33257], "INSDC center name": [100.53201, 13.85391], "geo_loc_name": ["18.06682", "59.33257"]}							654	52854	345607818	150	12831	633274110	Illumina NovaSeq 6000	PAIRED	RANDOM	METAGENOMIC	NEBNext DNA Library Prep Kit	ILLUMINA	ERP135981	2023-09-11	1991	6617			981	0.98	1	0.9	0.98
Mushuvirus mushu	SRR11070391	0.983	PRJNA604850	SAMN14001126	Type 1 diabetes in pregnancy and changes in the composition and function of the gut microbiome	Type 1 diabetes in pregnancy is associated with distinct changes in the composition and function of the gut microbiome	PMC:8349100	SRS6134034	WGS	THE WALTER AND ELIZA HALL INSTITUTE OF MEDICAL RESARCH	SRX7710618	7510_1_T1_M	human metagenome	153.02334	-27.46845	geo_loc_name	{"geo_loc_name_sam": [153.02334, -27.46845], "geo_loc_name_country_calc": ["149.1266", "-35.3065"]}							747	68278	206727543	151	13658	355053164	Illumina NovaSeq 6000	PAIRED	RANDOM	METAGENOMIC	7510_1_T1_M	ILLUMINA	SRP248292	2020-02-12	1988	6261	MIMS.me,MIGS/MIMS/MIMARKS.human-gut	2016-04-14	15	0.98	0.99	0.98	0.98
Mushuvirus mushu	ERR4334003	0.983	PRJEB39223	SAMEA7045087	Microbiome connections with host metabolism and habitual diet from the PREDICT 1 metagenomic study	Study aimed to find associations between microbiome composition and habitual diet, cardiometabolic markers, and postprandial blood markers	PMC:8349893,9469561,10810176,10395212,10154212,10140478,9805558,10609127	ERS4805725	WGS	UNIVERSITY OF TRENTO	ERX4280748	SAMEA7045087	gut metagenome	-0.11809	51.50986	geographic location (latitude),geographic location (longitude)	{"geo_loc_name_country_calc": [-0.12721, 51.50643], "geo_loc_name": [-0.12721, 51.50643], "INSDC center name": ["11.12108", "46.06918"]}							470	58713	447020098	128	10488	814438299	Illumina NovaSeq 6000	PAIRED	RANDOM	METAGENOMIC		ILLUMINA	ERP122716	2020-08-11	2407	8068			208	0.98	1	0.9	0.98
Mushuvirus mushu	ERR11569310	0.983	PRJEB51353	SAMEA14101175	Human gut metagenomes of SCAPIS Uppsala and Malmo	SCAPIS is a prospective population-based study of 30,154 men and women, aged 50–65 years, living in six municipality regions in Sweden. It was designed with the main aim to improve risk prediction and understanding of cardiovascular disease, chronic pulmonary obstructive disease, and related metabolic disorders. After a pilot study in 2012, recruitment was initiated in 2014 and completed in 2018. Individuals were randomly recruited from the population register, with a participation rate of 50%. Fecal samples were obtained for 9,819 participants at SCAPIS-Uppsala and SCAPIS-Malmo. More information can be found at: https://doi.org/10.1111/joim.12384 and https://doi.org/10.1038/s41467-022-33050-0	PMC:10399955,10844941;PubMed:26096600,36151114	ERS11704260	WGS	UPPSALA UNIVERSITY, DEPARTMENT OF MEDICAL SCIENCES	ERX10973481	SAMEA14101175	human gut metagenome	17.64472	59.85806	geographic location (latitude),geographic location (longitude)	{"INSDC center name": [100.53201, 13.85391], "geo_loc_name": [18.06682, 59.33257], "geo_loc_name_country_calc": ["18.06682", "59.33257"]}							648	101700	343677830	150	14605	610064976	Illumina NovaSeq 6000	PAIRED	RANDOM	METAGENOMIC	NEBNext DNA Library Prep Kit	ILLUMINA	ERP135981	2023-09-16	2040	6718			1069	0.98	1	0.9	0.98
Mushuvirus mushu	SRR10680367	0.983	PRJNA557323	SAMN13509726	Human gut metagenomes from Hong Kong populations	The goal of this study is to characterise diversity of gut microbial communities in southern Chinese populations.	PMC:10798454,9184491,10688793,7569397,10926697	SRS5816550	WGS	CHINESE UNIVERSITY OF HONG KONG	SRX7357353	pHMST430_HF3YCDMXX	human gut metagenome	114.2	22.38	lat_lon	{"geo_loc_name_country_calc": [114.17612, 22.27683], "geo_loc_name": [114.20259, 22.38488], "geo_loc_name_sam": ["114.20259", "22.38488"]}							969	144884	265617661	126	10917	510401266	Illumina NovaSeq 6000	PAIRED	RANDOM	METAGENOMIC	pHMST430_HF3YCDMXX	ILLUMINA	SRP237407	2020-01-15	2619	8350	Metagenome or environmental		96	0.98	1	0.9	0.98
Mushuvirus mushu	ERR10113982	0.983	PRJEB55534	SAMEA110695559	Metagenomic signatures in the European NAFLD registry metacohort cases	Non-alcoholic fatty liver disease (NAFLD) is the most common chronic liver disease in developed countries, and its prevalence continues to rise in association with the global obesity and diabetes pandemic. While liver biopsy is recognized as the diagnostic standard, it is assumed that this condition is underdiagnosed and that there is a need for new non-invasive methods of NAFLD diagnosis. Murine studies with fecal transfer experiment suggest that the gut microbiota plays a role in NAFLD development. Moreover, with the emergence of next generation sequencing technologies, the microbiome hypothesis opens the door to use gut microbial signatures to diagnose NAFLD. We have analyzed the metagenomes of a cohort of 173 liver-biopsied patients (20 controls, 22 NAFLD, and 131 NASH) derived from the European NAFLD Registry. 16 microbial species are associated with different grades of the NAFLD spectrum, 5 with NAFLD, 6 with fibrosis, and 5 with both phenotypes. Among them, the abundance of species from the genus Alistipes, Oscillibacter were particularly modified. Functional exploration revealed a reduction in the number of microbial genes associated with amino acid degradation pathways, sugar catabolism, and the production of butyrate in the NAFLD progression grades. Finally, applying a recently developed machine learning approach (Predomics), we revealed that some microbial signatures provide predictive potential (AUROC values from 0.76 to 0.86), paving the way for the development of non-invasive tool using microbial signatures for NASH diagnosis.		ERS12793107	WGS	SORBONNE UNIVERSITE	ERX9651119	SAMEA110695559	human gut metagenome	2.30939	48.88351	INSDC center name								780	97403	206042423	134	10774	422513091	Illumina HiSeq 2500	PAIRED	RANDOM	METAGENOMIC		ILLUMINA	ERP140440	2023-09-16	3185	8187			14	0.98	0.99	0.91	0.98
Mushuvirus mushu	SRR5580372	0.983	PRJNA361402	SAMN06233224	human gut metagenome Metagenome	In this study, we performed a randomized, placebo-controlled, double-blind study in newly diagnosed T2D patients on a calorie-restricted diet and showed that metformin, but not calorie restriction, had rapid effects on the composition and function of the gut microbiota.	PMC:7707550,9867701	SRS1996016	WGS	UNIVERSITY OF GOTHENBURG	SRX2838434	Microbial changes upon metformin/placebo treatment	human gut metagenome	2.82001	41.99774	lat_lon	{"geo_loc_name_country_calc": [-3.69197, 40.41955], "geo_loc_name_sam": [-3.69197, 40.41955], "geo_loc_name": ["-3.69197", "40.41955"]}	ref_biomaterial	type 2 diabetes diabetes					430	47255	212945733	102	6618	456189204	NextSeq 500	PAIRED	PCR	METAGENOMIC	G15-003-411	ILLUMINA	SRP100518	2017-05-20	1401	3108	Metagenome or environmental	2014-11-04	34	0.98	0.98	0.9	0.98
Mushuvirus mushu	SRR23389373	0.983	PRJNA932948	SAMN33216009	Dysbiosys of the gut microbiota in Thai hepatocellular carcinoma and intrahepatic cholangiocarcinoma	This study goal is to describe the landscape of gut microbiome in Thai primary liver cancer, particularly HCC and iCCA patients, compared to healthy controls. The study subjects are from the Thailand Initiative in Genomics and Expression Research for Liver Cancer [TIGER-LC]	PMC:10349051	SRS16724957	WGS	CHULABHORN RESEARCH INSTITUTE	SRX19327072	CRI_84	human gut metagenome											437	45293	400257797	138	11152	711976851	Illumina NovaSeq 6000	PAIRED	RANDOM	METAGENOMIC	CRI_84	ILLUMINA	SRP421795	2023-07-16	2518	7663	Metagenome or environmental	2017-05-16	0
Mushuvirus mushu	SRR10692356	0.983	PRJNA588513	SAMN13246327	human gut metagenome Metagenome	human fecal metagenome	PMC:9387673,10101064	SRS5827498	OTHER	THE CHINESE UNIVERSITY OF HONG KONG	SRX7369071	B130M	human gut metagenome	102.41	25.02	lat_lon	{"geo_loc_name_country_calc": [116.38765, 39.90657], "geo_loc_name": [136.89345, 35.1969], "geo_loc_name_sam": ["136.89345", "35.1969"]}							702	52610	338252271	59	8614	1145256770	Illumina NovaSeq 6000	PAIRED	RANDOM	METAGENOMIC	BDME190611899-1a	ILLUMINA	SRP237559	2021-01-01	5761	17223	Metagenome or environmental	2017-05-31	100	0.98	1	0.9	0.98
Mushuvirus mushu	SRR24139297	0.983	PRJNA942468	SAMN33692960	Gut microbiome data from 500 Functional Genomics (500FG) project	As part of the 500 Functional Genomics (500FG) project, stool samples from 471 healthy adults were subjected to metagenomic shotgun sequencing (one time point per individual).</p><p>The same stool samples were sequenced again in this BioProject as the PRJNA319574. Compared with PRJNA319574, fecal DNA extraction in this BioProject carried out using QIAamp Fast DNA Stool Mini Kit (QIAGEN).	PMC:10871352,10425223	SRS17286294	WGS	RADBOUD UNIVERSITY MEDICAL CENTER	SRX19937585	HV065_E06_0528_BDME190634723-1a_HMK73DSXX_L4	gut metagenome	4.90787	52.36993	geo_loc_name_sam	{"geo_loc_name_country_calc": [4.90787, 52.36993], "geo_loc_name": ["4.90787", "52.36993"]}							528	36964	307495461	118	8675	677610927	Illumina HiSeq 2000	PAIRED	unspecified	METAGENOMIC	BDME190634721	ILLUMINA	SRP432120	2023-04-12	2557	8143	Metagenome or environmental		276	0.98	1	0.9	0.98
Mushuvirus mushu	ERR11565241	0.983	PRJEB51353	SAMEA14103846	Human gut metagenomes of SCAPIS Uppsala and Malmo	SCAPIS is a prospective population-based study of 30,154 men and women, aged 50–65 years, living in six municipality regions in Sweden. It was designed with the main aim to improve risk prediction and understanding of cardiovascular disease, chronic pulmonary obstructive disease, and related metabolic disorders. After a pilot study in 2012, recruitment was initiated in 2014 and completed in 2018. Individuals were randomly recruited from the population register, with a participation rate of 50%. Fecal samples were obtained for 9,819 participants at SCAPIS-Uppsala and SCAPIS-Malmo. More information can be found at: https://doi.org/10.1111/joim.12384 and https://doi.org/10.1038/s41467-022-33050-0	PMC:10399955,10844941;PubMed:26096600,36151114	ERS11706928	WGS	UPPSALA UNIVERSITY, DEPARTMENT OF MEDICAL SCIENCES	ERX10969438	SAMEA14103846	human gut metagenome	17.64472	59.85806	geographic location (latitude),geographic location (longitude)	{"INSDC center name": [100.53201, 13.85391], "geo_loc_name": [18.06682, 59.33257], "geo_loc_name_country_calc": ["18.06682", "59.33257"]}							618	86422	362536138	150	14583	683014296	Illumina NovaSeq 6000	PAIRED	RANDOM	METAGENOMIC	NEBNext DNA Library Prep Kit	ILLUMINA	ERP135981	2023-09-16	2416	7867			1069	0.98	1	0.9	0.98
Mushuvirus mushu	SRR10680787	0.983	PRJNA557323	SAMN13509593	Human gut metagenomes from Hong Kong populations	The goal of this study is to characterise diversity of gut microbial communities in southern Chinese populations.	PMC:10798454,9184491,10688793,7569397,10926697	SRS5816689	WGS	CHINESE UNIVERSITY OF HONG KONG	SRX7357490	pHMST300_H7MK5DSXX_L2	human gut metagenome	114.2	22.38	lat_lon	{"geo_loc_name_country_calc": [114.17612, 22.27683], "geo_loc_name": [114.20259, 22.38488], "geo_loc_name_sam": ["114.20259", "22.38488"]}							731	91489	244357877	150	25909	434978096	Illumina NovaSeq 6000	PAIRED	RANDOM	METAGENOMIC	pHMST300_H7MK5DSXX_L2	ILLUMINA	SRP237407	2020-01-15	1970	6367	Metagenome or environmental		96	0.98	1	0.9	0.98
Mushuvirus mushu	ERR4316501	0.983	PRJEB38997	SAMEA7037066	EMG produced TPA metagenomics assembly of PRJEB38997 data set (Associations between the gut microbiome and the development of retinopathia centralis serosa).	The Third Party Annotation (TPA) assembly was derived from the primary whole genome shotgun (WGS) data set PRJEB38997, and was assembled with metaspades v3.15.3. This project includes samples from the following biomes: root:Host-associated:Human:Digestive system:Large intestine:Fecal.		ERS4801260	WGS	DEPARTMENT OF OPHTHALMOLOGY, INSELSPITAL	ERX4265012	SAMEA7037066	Homo sapiens	39.88211	21.38311	INSDC center name								515	75399	234138982	89	7872	511528461	Illumina HiSeq 3000	PAIRED	unspecified	METAGENOMIC	unspecified	ILLUMINA	ERP122462	2022-06-29	3225	7237			7	0.98	0.98	0.98	0.98
Mushuvirus mushu	ERR5654449	0.983	PRJEB11419	SAMEA8506731	EMG produced TPA metagenomics assembly of PRJEB11419 data set (American Gut Project).	The Third Party Annotation (TPA) assembly was derived from the primary whole genome shotgun (WGS) data set PRJEB11419, and was assembled with metaSPAdes v3.14.1. This project includes samples from the following biomes: root:Host-associated:Human.	PMC:8144293,8422346,8474478,10154212,8029068,8853548,7516180,9769616,8763029,8895431,9728917,8206545,10103368,8208556,6593275,8535041,9238400,9273149,10609127	ERS6191540	WGS	UNIVERSITY OF CALIFORNIA SAN DIEGO MICROBIOME INIT	ERX5369949	SAMEA8506731	human gut metagenome	-77.03196	38.89036	country of birth	{"country_residence": [-77.03196, 38.89036], "INSDC center name": ["-117.16171", "32.71568"]}							552	67752	337574456	158	12078	505711024	Illumina NovaSeq 6000	PAIRED	PCR	METAGENOMIC	10317.000107068	ILLUMINA	ERP012803	2021-04-04	1927	6226			292	0.97	1	0.9	0.98
Mushuvirus mushu	ERR4865615	0.983	PRJEB41481	SAMEA7609920	Critical evaluation of preservation methods for metagenomic analysis of faecal microbiomes	Objective The ability to preserve microbial communities [DP1] in faecal samples is essential as increasing numbers of studies seek to use the gut microbiome to identify biomarkers of disease. Here we rigorously evaluate five room temperature (RT) preservation methods to accurately represent species and functional profiles from faecal metagenomes compared to the commonly accepted best practice of flash-freezing.Design The methods evaluated were OMNIgene-GUT, RNAlater, LifeGuard, BBL CultureSwab, and the Copan FLOQSwab in an active drying tube (FLOQSwab-ADT) for the maximum recommended storage time at RT, then at -20ᵒC until four weeks[DP2] [AP3] [AP4] . Each [DP5] method was assessed using six replicate faecal samples from five participants, totalling 180 samples. We further evaluated 240 samples across ten participants with the FLOQSwab-ADT to determine community stability after storage at -20ᵒC, RT, and 50ᵒC for four weeks compared to fresh controls. All samples were sequenced using shotgun metagenomics and gut microbiome profiles were assessed for technical and compositional (species and functional) reproducibility. Results FLOQSwab-ADT had the best combined performance followed by RNAlater and OMNIgene-GUT. LifeGuard and the BBL swab had unpredictable outgrowth of Escherichia species in at least one replicate from each participant. Additionally, FLOQSwab-ADT accurately preserved species and functional profiles at all temperatures tested relative to fresh controls. Conclusions FLOQSwab-ADT is a simple and robust liquid-free sampling method well-suited for direct-to-consumer and research-focused faecal sample preservation. BBL swab and LifeGuard are not recommended for RT preservation of faecal samples.		ERS5368210	WGS	MICROBA	ERX4735034	SAMEA7609920	human gut metagenome	153.02977	-27.46598	geographic location (latitude),geographic location (longitude)	{"geo_loc_name": [149.1266, -35.3065], "INSDC center name": [16.86264, 41.12735], "geo_loc_name_country_calc": ["149.1266", "-35.3065"]}							433	66717	218089018	151	11306	364946769	Illumina NovaSeq 6000	PAIRED	RANDOM	METAGENOMIC	unspecified	ILLUMINA	ERP125261	2021-01-23	957	2860			99	0.98	0.99	0.92	0.98
Mushuvirus mushu	ERR10694706	0.983	PRJEB58441	SAMEA112254266	Hominid host-microbiome co-adaptive response on a leash	Host microbiome interactions are complex and often select for traits that benefit one or both mutualistic partners. Co-adaptive responses emerge from these interactions to increase the fitness of the host, microbiome or both. Here we investigated the evolutionary signature impact on hominidae-microbiome composition and functions that explain host-microbiome co-evolutionary adaptation to different lifestyles (e.g., dietary breakdown, pathogens and antimicrobial resistance). 586 microbiomes from five hominid populations that span different evolutionary steps and lifestyles in Tanzania were characterised using deep-sequencing metagenomics: two urban human populations, hunter-gatherer (Hadza), and two chimpanzee populations. Our results showed host evolutionary trait signatures onto gut microbiome bacteria, viruses, parasites, CAZyme genes, antimicrobial resistance genes and metabolic pathways. Different populations harboured differently abundant bacterial taxa, even at strain phylogenies, and mirrored the host adaptive fitness in the environment to serve the host physiological demands, e.g., pectin degrading bacteria were more abundant in chimpanzee guts compared to others, and fructose fermenting bacteria were more abundant in Hadza guts. Hominid microbiomes also showed varying dietary-derived eukaryotic signals that correspond to the varying bacterial loads to target those dietary intakes (increased fruits and plants in Hadza and chimpanzee guts, respectively). Antimicrobial resistant genes were also more abundant in urban populations where modern medicine (e.g., antibiotics) are more practiced compared to chimpanzees and Hadza populations. Our results show that hominid microbiomes form a tight mutualistic relationship with their hosts that uniformly enhances both partner fitness in nature, and serves the function demands that surfaced during the co-evolutionary course of the association.		ERS14365119	WGS	CENTRE FOR GENOMIC EPIDEMIOLOGY, NATIONAL FOOD INS	ERX10162774	SAMEA112254266	feces metagenome	35.74689	-6.17351	geo_loc_name	{"INSDC center name": [12.56755, 55.67567], "geo_loc_name_country_calc": ["35.74689", "-6.17351"]}							449	48819	544392513	73	8020	1252740656	Illumina NovaSeq 6000	PAIRED	RANDOM	METAGENOMIC		ILLUMINA	ERP143500	2022-12-23	5359	17784			93	0.98	1	0.9	0.98
Mushuvirus mushu	SRR19776930	0.983	PRJNA849628	SAMN29200773	human metagenome Metagenomic assembly	dialysis microbiota	PMC:10857965	SRS13512819	FINISHING	THE FIRST AFFILIATED HOSPITAL OF DALIAN MEDICAL UNIVERSITY	SRX15821253	Treat16	Firmicutes bacterium CAG:176	116.38765	39.90657	geo_loc_name_sam	{"geo_loc_name_country_calc": [116.38765, 39.90657], "geo_loc_name": ["116.38765", "39.90657"]}							786	95149	247227475	155	22182	429560065	HiSeq X Ten	PAIRED	RANDOM	METAGENOMIC	Treat16	ILLUMINA	SRP382984	2022-06-22	1990	6663	Microbe, viral or environmental		335	0.98	1	0.9	0.98
Mushuvirus mushu	SRR10680638	0.983	PRJNA557323	SAMN13509454	Human gut metagenomes from Hong Kong populations	The goal of this study is to characterise diversity of gut microbial communities in southern Chinese populations.	PMC:10798454,9184491,10688793,7569397,10926697	SRS5816838	WGS	CHINESE UNIVERSITY OF HONG KONG	SRX7357638	PHMST172_merged	human gut metagenome	114.2	22.38	lat_lon	{"geo_loc_name_country_calc": [114.17612, 22.27683], "geo_loc_name_sam": [114.20259, 22.38488], "geo_loc_name": ["114.20259", "22.38488"]}							949	75124	351065468	186	14205	568012293	Illumina NovaSeq 6000	PAIRED	RANDOM	METAGENOMIC	PHMST172_merged	ILLUMINA	SRP237407	2020-01-15	2311	7534	Metagenome or environmental		96	0.98	1	0.9	0.98
Mushuvirus mushu	SRR8666048	0.983	PRJNA525290	SAMN11046430	Human gut microbial communities from healthy child feces	An investigation designed to improve the understanding of key organisms and interactions within the microbial community found in the child gut.	PMC:6974653	SRS4436101	RNA-Seq	CALIFORNIA STATE UNIVERSITY, NORTHRIDGE	SRX5462297	CDI.33C	human gut metagenome	-118.6059	34.2083	lat_lon	{"geo_loc_name_country_calc":[-77.03196,38.89036],"geo_loc_name":[-118.24545,34.05357],"geo_loc_name_sam":[-118.24545,34.05357]}							760	49467	113479418	107	12895	230151814	Illumina HiSeq 2000	PAIRED	PCR	METAGENOMIC	CDI.33C	ILLUMINA	SRP187454	2019-11-15	3123	5027	Metagenome or environmental	2014-08-11	6	0.98	0.99	0.98	0.98
Mushuvirus mushu	SRR5165975	0.983	PRJNA354235	SAMN06164923	Human gut metagenome and metatranscriptome raw sequence reads.	We conducted metagenomic and metatranscriptomic sequencing of the human gut microbiome among 308 participants enrolled in a subcohort of men nested within the Health Professionals Follow-up Study. Using a previously validated self-sampling stool collection method (PMID24843156), participants provided up to four stool samples – one set of samples collected approximately 48 hours apart followed by a second set approximately 6 months later. DNA extracted from 929 stool samples and RNA extracted from 378 stool samples was reverse-transcribed to cDNA and sequenced using the Illumina HiSeq platform. Raw data were filtered to remove low quality and human reads. Metagenomic and metatranscriptomic read data were then profiled for functional and taxonomic composition using the HUMAnN2 and MetaPhlAn2 platforms respectively.	PMC:10983915,6016839,7384232,8564485,11338639,6764417,6557121,6821265,7060530,11585353,11614764,10827157,10607447,6759757,9426597;PubMed:34083435	SRS1914242	WGS	HARVARD T.H. CHAN SCHOOL OF PUBLIC HEALTH	SRX2482934	19966838_SF07.dna.bam_filtered.fastq.fastq.gz	human gut metagenome	-77.03196	38.89036	geo_loc_name_sam	{"geo_loc_name_country_calc": [-77.03196, 38.89036], "geo_loc_name": ["-77.03196", "38.89036"]}							681	22070	49250466	64	3559	185572670	Illumina HiSeq 2000	SINGLE	RANDOM	METAGENOMIC	19966838_SF07.dna	ILLUMINA	SRP096283	2017-01-15	950	1442	MIMS.me,MIGS/MIMS/MIMARKS.human-gut		292	0.97	1	0.9	0.98
Mushuvirus mushu	ERR9469417	0.983	PRJEB51799	SAMEA13601243	Gut is associated with outcomes in cardiac arrest patients	Cardiac arrest remains high mortality rate after the return of spontaneous circulation. Most non-survivor suffer from a systemic inflammation process involving multiple organs. As a source of proinflammatory factors, gut’s role was rarely investigated. We hypothesize that gut-derived toxins and composition in cardiac arrest patients related with poor outcome. Our objective is to study whether the changes of gut-derived toxins and composition in cardiac arrest patients are related with poor outcome.		ERS11203432	WGA	PEKING UNIVERSITY	ERX9010956	SAMEA13601243	Homo sapiens	115.7	39.4	geographic location (latitude),geographic location (longitude)	{"geo_loc_name_country_calc": [116.38765, 39.90657], "geo_loc_name": [116.38765, 39.90657], "INSDC center name": ["116.38765", "39.90657"]}	paragraph	cardiac arrest					404	19754	217642946	58	3413	756800032	Illumina HiSeq 2000	PAIRED	PCR	METAGENOMIC	none	ILLUMINA	ERP136443	2022-04-08	2255	7388		2020-04-01	5	0.98	0.98	0.98	0.98
Mushuvirus mushu	SRR13836147	0.983	PRJNA706060	SAMN18115916	human gut metagenome Metagenome	a study of the signatures of gut microbiota in two independent Chinese cohorts of colorectal precancer and CRC and test their utility in detecting colorectal lesions.	PMC:8908310,8294192	SRS8358965	WGS	THE FIRST AFFILIATED HOSPITAL OF KUNMING MEDICAL UNIVERSITY	SRX10214502	17J625-1	gut metagenome	121	31	lat_lon	{"geo_loc_name":[121.4747,31.25516],"geo_loc_name_sam":[121.4747,31.25516],"geo_loc_name_country_calc":[116.38765,39.90657]}							578	88023	299167016	128	11402	601596207	Illumina HiSeq 2500	PAIRED	RANDOM	METAGENOMIC	17J625-1	ILLUMINA	SRP308947	2021-03-02	2968	7784	Metagenome or environmental		62	0.98	1	0.9	0.98
Mushuvirus mushu	ERR11478188	0.983	PRJEB51353	SAMEA113549146	Human gut metagenomes of SCAPIS Uppsala and Malmo	SCAPIS is a prospective population-based study of 30,154 men and women, aged 50–65 years, living in six municipality regions in Sweden. It was designed with the main aim to improve risk prediction and understanding of cardiovascular disease, chronic pulmonary obstructive disease, and related metabolic disorders. After a pilot study in 2012, recruitment was initiated in 2014 and completed in 2018. Individuals were randomly recruited from the population register, with a participation rate of 50%. Fecal samples were obtained for 9,819 participants at SCAPIS-Uppsala and SCAPIS-Malmo. More information can be found at: https://doi.org/10.1111/joim.12384 and https://doi.org/10.1038/s41467-022-33050-0	PMC:10399955,10844941;PubMed:26096600,36151114	ERS15545567	WGS	UPPSALA UNIVERSITY, DEPARTMENT OF MEDICAL SCIENCES	ERX10884338	SAMEA113549146	human gut metagenome	13.03583	55.60583	geographic location (latitude),geographic location (longitude)	{"INSDC center name":[100.53201,13.85391],"geo_loc_name":[18.06682,59.33257],"geographic location (region and locality)":[13.0011,55.59669],"geo_loc_name_country_calc":[18.06682,59.33257]}							625	63911	432796921	150	18971	797276993	Illumina NovaSeq 6000	PAIRED	RANDOM	METAGENOMIC	NEBNext DNA Library Prep Kit	ILLUMINA	ERP135981	2023-09-11	2974	9727			981	0.98	1	0.9	0.98
Mushuvirus mushu	SRR8845502	0.983	PRJNA530339	SAMN11311637	Shotgun Metagenomics of 361 post-menopause women reveals gut microbiome change along with the bone loss	The process that reabsorb calcium and phosphate from the bones instead of keeping these minerals just make our bones weaker, finally reach to the osteoporosis stage . The osteoporosis is a severe and common disease in elderly group, and it is the most common reason for fracture among the aged . Here we</p><p>carried out metagenomic shotgun sequencing to provide a detailed characterization of the compositional and functional features of gut microbiota change withe the bone loss .	PMC:9631969	SRS4579090	WGS	BGI	SRX5633229	CL100042764_L01_121	human gut metagenome	113.46	22.27	lat_lon	{"geo_loc_name_country_calc": [116.38765, 39.90657], "geo_loc_name": [114.11912, 22.55651], "geo_loc_name_sam": ["114.11912", "22.55651"]}							1310	157940	201013457	147	36812	357934836	BGISEQ-500	SINGLE	RANDOM	METAGENOMIC	CL100042764_L01_121	BGISEQ	SRP190630	2020-01-01	5827	9874	MIMS.me,MIGS/MIMS/MIMARKS.human-gut	2017-05-20	54	0.97	1	0.91	0.98
Mushuvirus mushu	SRR10058682	0.983	PRJNA562766	SAMN12649834	Fecal microbiome analysis of patients with chronic obstructive pulmonary disease	Study analysed metagenomes derived from fecal samples from 28 individuals with chronic obstructive pulmonary disease (COPD) and 29 healthy controls. Paired metabolomic data was also generated for the same samples.	PMC:11205787	SRS5345540	WGS	UNIVERSITY OF QUEENSLAND	SRX6792542	SA9239	human gut metagenome	151.78	-32.93	lat_lon	{"geo_loc_name_country_calc": [149.1266, -35.3065], "geo_loc_name": [151.77261, -32.92806], "geo_loc_name_sam": ["151.77261", "-32.92806"]}							298	28788	168771481	128	5074	345246451	NextSeq 500	PAIRED	RANDOM	METAGENOMIC	SA9239	ILLUMINA	SRP220263	2020-10-07	942	2149	Metagenome or environmental	2016-02-01	9	0.98	0.98	0.92	0.98
Mushuvirus mushu	ERR10115225	0.983	PRJEB55462	SAMEA110669354	Hong Kong Travelers gut microbiota shotgun metagenomic sequence	306 shotgun metagenomic sequences from fecal samples of travelers. Samples were collected at 4 different timepoints, including before travel (T0), after travel (T1), during the first COVID19 pandemic wave in Hong Kong (T2) and the fifth pandemic wave (T3).		ERS12766932	WGS	HKU	ERX9652330	SAMEA110669354	human gut metagenome	114.1694	22.3193	geographic location (latitude),geographic location (longitude)	{"geo_loc_name":[114.17612,22.27683],"INSDC center name":[5.10706,52.10215],"geo_loc_name_country_calc":[114.17612,22.27683]}							734	58110	294439303	150	16933	529591621	DNBSEQ-G400	PAIRED	RANDOM	METAGENOMIC	TH31-T1	DNBSEQ	ERP140360	2023-01-04	3880	6005			34	0.98	0.99	0.91	0.98
Mushuvirus mushu	SRR19742682	0.983	PRJNA850529	SAMN29183700	Host factors associated with gut mycobiome structure	The study included 923 participants. Fecal DNA samples were analyzed by next-generation sequencing. Subsequently, fungi taxonomic profiles were determined and accompanied by computational and statistical analyses of the association with 53 host-related factors.</p><p>Fungal communities were characterized by a high prevalence of Saccharomyces, Candida, and Sporisorium. Ten factors were found to correlate significantly with the overall mycobiome variation. Most were dietary-related, including the consumption of chips, meat, sodas, sweetening, processed food, and alcohol, followed by age and marital status. Differences in alpha and/or beta diversity were also reported for other factors such as BMI, job type, autoimmunological diseases, and probiotics. Differential abundance analysis revealed fungal species that exhibited different patterns of changes under specific conditions.	PMC:10985481,10134842	SRS13481421	WGS	INSTITUTE OF BIOORGANIC CHEMISTRY POLISH ACADEMY SCIENCES	SRX15788614	GMP_04274	human gut metagenome	16.9252	52.4064	lat_lon	{"geo_loc_name":[21.01037,52.2356],"geo_loc_name_country_calc":[21.01037,52.2356],"geo_loc_name_sam":[21.01037,52.2356]}							424	38470	201902386	137	5636	382717493	NextSeq 550	PAIRED	PCR	METAGENOMIC	GMP_04274	ILLUMINA	SRP382366	2022-12-31	1423	3325	Metagenome or environmental		131	0.98	1	0.9	0.98
Mushuvirus mushu	SRR9091976	0.983	PRJNA475599	SAMN11654552	Fecal transplant for ulcerative colitis	Data generated from a thorough characterization of the host and gut microbiome response to fecal transplant in a small cohort of ulcerative colitis patients. The aims were to establish the downstream effects of fecal transplant on the gut microbiome, stool and blood metabolome, and the local and systemic immune system.	PMC:8406238	SRS4762067	WGS	MASSACHUSETTS INSTITUTE OF TECHNOLOGY	SRX5867262	03-301	human gut metagenome	-73.2121	44.4759	lat_lon	{"geo_loc_name_sam": [-73.21277, 44.47593], "geo_loc_name_country_calc": [-77.03196, 38.89036], "geo_loc_name": ["-73.21277", "44.47593"]}							449	62084	55114185	103	11678	131591419	NextSeq 500	PAIRED	RANDOM	METAGENOMIC	shotgun_mgx_SAMN11654552	ILLUMINA	SRP198502	2019-10-01	698	1204	Metagenome or environmental		29	0.98	0.99	0.93	0.98
Mushuvirus mushu	ERR11029186	0.983	PRJEB60097	SAMEA112671311	Microbiome in health and disease	Will be added		ERS14668857	WGS	LATVIAN BIOMEDICAL RESEARCH AND STUDY CENTRE	ERX10465120	SAMEA112671311	human gut metagenome	24.11481	56.94596	geo_loc_name	{"INSDC center name": [-123.24736, 49.26391], "geo_loc_name_country_calc": ["24.11481", "56.94596"]}	paragraph	hepatitis hepatitis c	faeces	tissue	faeces	BTO_0000440	701	54737	316924623	107	12471	682102763	DNBSEQ-G400	PAIRED	RANDOM	METAGENOMIC	DPD_72	DNBSEQ	ERP145146	2023-03-21	4867	7152			59	0.98	1	0.91	0.98
Mushuvirus mushu	SRR27027576	0.983	PRJNA1047900	SAMN38598678	The Gut Microbiome of lung transplant recipients and healthy controls	TransplantLines is designed as a single-center, prospective cohort study and biobank including all different types of solid organ transplant recipients as well as living organ donors. In the TransplantLines gut microbiome study the gut microbiome of solid organ transplant recipients is characterized and linked to clinical phenotypes. This batch contains 282 samples collected both cross-sectionally and longitudinally from lung transplant recipients as well as 68 samples from healthy controls. Metagenomics library preparation and sequencing were done at MGI as part of the Million Microbiome of Humans Project (MMHP).		SRS19710293	WGS	UNIVERSITY MEDICAL CENTRE GRONINGEN	SRX22719480	ND_1063_1213	human gut metagenome	2913-05-01	52.1326	lat_lon	{"geo_loc_name_country_calc": [4.90787, 52.36993], "geo_loc_name_sam": [4.90787, 52.36993], "geo_loc_name": ["4.90787", "52.36993"]}							717	66200	368664384	60	10234	1056848699	DNBSEQ-G400	PAIRED	PCR	METAGENOMIC	ND_1063_1213	DNBSEQ	SRP475453	2023-12-02	13878	23017	Metagenome or environmental		48	0.98	1	0.9	0.98
Mushuvirus mushu	SRR18150561	0.983	PRJNA810575	SAMN26268031	Metagenomes of maternal and infant faecal samples	Metagenomes of maternal and infant faecal samples		SRS12115470	WGS	INNER MONGOLIA AGRICULTURAL UNIVERSITY	SRX14298350	J10M	metagenome	111.6611	40.83173	geo_loc_name_sam	{"geo_loc_name_country_calc": [116.38765, 39.90657], "geo_loc_name": ["111.6611", "40.83173"]}							1030	70820	459392967	61	14516	1287020653	HiSeq X Ten	PAIRED	RANDOM	METAGENOMIC	J10M	ILLUMINA	SRP361577	2022-05-19	16720	52063	Metagenome or environmental		12	0.98	0.99	0.93	0.98
Mushuvirus mushu	SRR24139278	0.983	PRJNA942468	SAMN33693076	Gut microbiome data from 500 Functional Genomics (500FG) project	As part of the 500 Functional Genomics (500FG) project, stool samples from 471 healthy adults were subjected to metagenomic shotgun sequencing (one time point per individual).</p><p>The same stool samples were sequenced again in this BioProject as the PRJNA319574. Compared with PRJNA319574, fecal DNA extraction in this BioProject carried out using QIAamp Fast DNA Stool Mini Kit (QIAGEN).	PMC:10871352,10425223	SRS17286313	WGS	RADBOUD UNIVERSITY MEDICAL CENTER	SRX19937604	HV183_I07_0646_BDME190634841-1a_HMHM7DSXX_L2	gut metagenome	4.90787	52.36993	geo_loc_name	{"geo_loc_name_sam": [4.90787, 52.36993], "geo_loc_name_country_calc": ["4.90787", "52.36993"]}							1002	100839	265104969	150	16075	476176843	Illumina HiSeq 2000	PAIRED	unspecified	METAGENOMIC	BDME190634837	ILLUMINA	SRP432120	2023-04-12	2564	8653	Metagenome or environmental		276	0.98	1	0.9	0.98
Mushuvirus mushu	SRR7989921	0.983	PRJNA491335	SAMN10093191	3G low-gluten cross-over trial - faeces metagenome data	Adherence to a low-gluten diet has become increasingly common in parts of the general population. However, the effects of reducing gluten-rich food items including wheat, barley and rye cereals in healthy adults are unclear. Here, we undertook a randomised, controlled, cross-over trial involving 60 middle-aged Danish adults without known disorders with two 8-week interventions comparing a low-gluten diet (2 g gluten per day) and a high-gluten diet (18 g gluten per day), separated by a washout period of at least six weeks with habitual diet (12 g gluten per day). We find that, in comparison with a high-gluten diet, a low-gluten diet induces moderate changes in the intestinal microbiome, reduces fasting and postprandial hydrogen exhalation, and leads to improvements in self-reported bloating. These observations suggest that most of the effects of a low-gluten diet in non-coeliac adults may be driven by qualitative changes in dietary fibres.	PMC:10154212	SRS3895375	WGS	TECHNICAL UNIVERSITY OF DENMARK	SRX4821074	5414-03-01	feces metagenome	5683-12-01	55.6761	lat_lon	{"geo_loc_name": [12.56756, 55.67567], "geo_loc_name_country_calc": [12.56755, 55.67567], "geo_loc_name_sam": ["12.56756", "55.67567"]}							475	20084	234294902	65	4257	733912114	Illumina HiSeq 2000	PAIRED	RANDOM	METAGENOMIC	5414-03-01	ILLUMINA	SRP164774	2018-10-11	3894	6018	MIMS.me,MIGS/MIMS/MIMARKS.human-gut	2013-01-15	25	0.98	0.99	0.93	0.98
Mushuvirus mushu	ERR11029098	0.983	PRJEB60097	SAMEA112671209	Microbiome in health and disease	Will be added		ERS14668755	WGS	LATVIAN BIOMEDICAL RESEARCH AND STUDY CENTRE	ERX10465032	SAMEA112671209	human gut metagenome	24.11481	56.94596	geo_loc_name	{"INSDC center name": [-123.24736, 49.26391], "geo_loc_name_country_calc": ["24.11481", "56.94596"]}			faeces	tissue	faeces	BTO_0000440	873	63908	387860959	94	13760	826603915	DNBSEQ-G400	PAIRED	RANDOM	METAGENOMIC	DPD_239	DNBSEQ	ERP145146	2023-03-21	9367	16032			59	0.98	1	0.91	0.98
Mushuvirus mushu	SRR12234505	0.983	PRJNA643353	SAMN15422142	The gut microbiome related effect of Berberine and probiotics in treating Type 2 Diabetes	We conducted a randomized, double-blind, placebo-controlled trial on newly diagnosed type 2 diabetes (T2D) patients from 20 centers in China. Eligible participants (n= 409) were randomly assigned (1:1:1:1) to receive BBR, probiotic with BBR, probiotics, or placebo for 3 months. Compared to the placebo, BBR effectively decreased the glycated hemoglobin (HbA1c) and blood lipids with its substantial impact on the gut microbiome.	PMC:8726654,8318886	SRS7015127	WGS	BGI	SRX8743098	R0418V5	human gut metagenome	121.47	31.23	lat_lon	{"geo_loc_name_country_calc": [116.38765, 39.90657], "geo_loc_name_sam": [121.4747, 31.25516], "geo_loc_name": ["121.4747", "31.25516"]}							759	118701	177309619	100	27065	380984812	BGISEQ-500	PAIRED	unspecified	METAGENOMIC	R0418V5	BGISEQ	SRP270378	2021-08-31	7130	11484	Metagenome or environmental		143	0.97	1	0.9	0.98
Mushuvirus mushu	SRR12459464	0.983	PRJNA657309	SAMN15824689	PROMISE Cohort Metagenome sequence data	The study aims to understand how diet, physical activity, sleep and taste affect the gut bacteria of New Zealand's European women and Pacific women and how this may be linked to long-term health and a healthy body weight.	PMC:9980675	SRS7208855	WGA	UNIVERSITY OF OTAGO	SRX8953728	2656_078	human gut metagenome	174.76	-36.84	lat_lon	{"geo_loc_name": [174.77686, -41.28949], "geo_loc_name_sam": [174.77686, -41.28949], "geo_loc_name_country_calc": ["174.77686", "-41.28949"]}							529	62388	196254749	129	12342	380501364	Illumina HiSeq 2500	PAIRED	RANDOM	METAGENOMIC	2656_078	ILLUMINA	SRP277741	2021-09-01	995	2992	MIMS.me,MIGS/MIMS/MIMARKS.human-gut		30	0.98	0.99	0.93	0.98
Mushuvirus mushu	SRR10901926	0.983	PRJNA597839	SAMN13684566	A metagenome-wide association study of gut microbiota, visceral fat and sleeve gastrectomy	Stool samples from 31 patients with obesity, 30 healthy controls and 14 subjects after sleeve gastrectomy were collected and performed metagenomic shotgun sequencing. The gut microbiome was analysed for investigating the relationship with visceral fate and sleeve gastrectomy.	PMC:7528071	SRS6005980	OTHER	THE UNIVERSITY OF HONG KONG	SRX7570067	DS534S1	gut metagenome	121.42	31.18	lat_lon	{"geo_loc_name": [121.4747, 31.25516], "geo_loc_name_country_calc": [116.38765, 39.90657], "geo_loc_name_sam": ["121.4747", "31.25516"]}							928	82699	291126689	150	9287	521389143	Illumina HiSeq 1500	PAIRED	PCR	METAGENOMIC	DS534S1	ILLUMINA	SRP242155	2020-09-29	2147	7137	MIMS.me,MIGS/MIMS/MIMARKS.human-gut		13	0.98	0.99	0.96	0.98
Mushuvirus mushu	ERR4316487	0.983	PRJEB38997	SAMEA7037052	EMG produced TPA metagenomics assembly of PRJEB38997 data set (Associations between the gut microbiome and the development of retinopathia centralis serosa).	The Third Party Annotation (TPA) assembly was derived from the primary whole genome shotgun (WGS) data set PRJEB38997, and was assembled with metaspades v3.15.3. This project includes samples from the following biomes: root:Host-associated:Human:Digestive system:Large intestine:Fecal.		ERS4801246	WGS	DEPARTMENT OF OPHTHALMOLOGY, INSELSPITAL	ERX4264998	SAMEA7037052	Homo sapiens	39.88211	21.38311	INSDC center name								799	46112	308610181	73	10069	701150267	Illumina HiSeq 3000	PAIRED	unspecified	METAGENOMIC	unspecified	ILLUMINA	ERP122462	2022-06-29	5908	13449			7	0.98	0.98	0.98	0.98
Mushuvirus mushu	ERR8217871	0.983	PRJEB43611	SAMEA12693301	Changes in gut microbiota during balneotherapy	Balneotherapy (BT) is the treatment of disease through the use of thermal spring water (TSW). It has been used for centuries and remains a popular form of treatment for dermatologic diseases such as atopic dermatitis (AD). Recent findings highlighted the role of the gut microbiota in AD and the possible crosstalk between gut and skin microbiomes in this pathology. Nevertheless, changes in the composition of the gut microbiota after balneotherapy remain to be elucidated. A total of 96 patients, with moderate to severe AD according to the SCORAD, were enrolled. Stool samples were collected prior and post a 3-week balneotherapy at the thermal care center of La Roche-Posay (France). Composition of the gut microbiota was assessed by shotgun metagenomic sequencing. Species associated with high gut microbiota richness tended to correlate negatively with disease severity (SCORAD) and positively with SCORAD reduction, while species associated with low richness displayed the opposite pattern. Relative abundance of 23 species was significantly altered during BT, these changes being significantly associated with SCORAD reduction during BT, suggesting that gut microbiota composition and AD progression were associated through the treatment. Microbial functions related to gut-brain axis such as GABA and tryptophan metabolism were also altered by the treatment. Long-standing AD patients exhibited a better gut microbial profile than recently diagnosed patients, with higher MSP richness and species associated with SCORAD reduction. In patients with AD, clinical disease parameters such as SCORAD or disease duration are intricately linked to the gut microbiota composition. SCORAD reduction occurring during BT was also associated with gut microbiota. The gut-brain-skin axis via neurotransmitter such as GABA should be further studied in diseases such as AD.	PubMed:35140493	ERS10299627	WGS	INSTITUT NATIONAL POUR LA RECHERCHE AGRONOMIQUE (F	ERX7780773	SAMEA12693301	human gut metagenome	3414-02-01	48.85717	geo_loc_name	{"INSDC center name": [-6.85045, 34.01205], "geo_loc_name_country_calc": ["2.3414", "48.85717"]}							282	25601	50554570	128	3071	112495040	Ion Torrent Proton	SINGLE	RANDOM	METAGENOMIC	LRP_048_2	ION_TORRENT	ERP127585	2022-01-30	436	528			70	0.96	0.99	0.9	0.98
Mushuvirus mushu	SRR25336561	0.983	PRJNA994318	SAMN36505717	human gut Raw sequence reads	Gut microbiota in women with gestational diabetes mellitus		SRS18345784	WGS	BEIJING OBSTETRICS AND GYNECOLOGY HOSPITAL	SRX21076080	CONM81	gut metagenome	116.29	39.84	lat_lon	{"geo_loc_name": [116.38765, 39.90657], "geo_loc_name_country_calc": [116.38765, 39.90657], "geo_loc_name_sam": ["116.38765", "39.90657"]}							648	66182	243237616	150	9768	449907714	Illumina HiSeq 2500	PAIRED	RANDOM	METAGENOMIC	CON-M81	ILLUMINA	SRP450215	2023-07-19	2141	5691	MIMS.me,MIGS/MIMS/MIMARKS.human-gut		22	0.98	1	0.91	0.98
Mushuvirus mushu	SRR23529741	0.983	PRJNA936638	SAMN33359731	Prolonged efficacy of Bifidobacterium lactis in the treatment of functional dyspepsia	Functional dyspepsia (FD) is a common chronic gastrointestinal disorder, with the total global prevalence of 21%. The recurrent symptoms of FD and the lack of long-term efficacy of therapeutic drugs perplex the physical and mental health of FD patients. Probiotic has been proved to have the potential to alleviate FD; However, the prolonged efficacy and the underlying mechanism remain unclear. So a randomized, positive-drug, placebo-controlled clinical trial was designed in this study.		SRS16816372	OTHER	CHINA AGRICULTURAL UNIVERSITY	SRX19422200	V3_E63	feces metagenome											590	47757	277489454	115	8433	504563024	Illumina HiSeq 2000	PAIRED	other	METAGENOMIC	V3_E63	ILLUMINA	SRP423416	2023-02-20	2435	7937	Metagenome or environmental	2021-02-10	0
Mushuvirus mushu	SRR24139374	0.983	PRJNA942468	SAMN33693119	Gut microbiome data from 500 Functional Genomics (500FG) project	As part of the 500 Functional Genomics (500FG) project, stool samples from 471 healthy adults were subjected to metagenomic shotgun sequencing (one time point per individual).</p><p>The same stool samples were sequenced again in this BioProject as the PRJNA319574. Compared with PRJNA319574, fecal DNA extraction in this BioProject carried out using QIAamp Fast DNA Stool Mini Kit (QIAGEN).	PMC:10871352,10425223	SRS17286727	WGS	RADBOUD UNIVERSITY MEDICAL CENTER	SRX19938018	HV226_E05_0689_BDME190634884-1a_HTLHGDSXX_L3	gut metagenome	4.90787	52.36993	geo_loc_name	{"geo_loc_name_sam": [4.90787, 52.36993], "geo_loc_name_country_calc": ["4.90787", "52.36993"]}							1221	89468	188801656	97	7925	411486760	Illumina HiSeq 2000	PAIRED	unspecified	METAGENOMIC	BDME190634880	ILLUMINA	SRP432120	2023-04-12	2564	8339	Metagenome or environmental		276	0.98	1	0.9	0.98
Mushuvirus mushu	ERR2589201	0.983	PRJEB26357	SAMEA4672439	ShotGun BACTERIAL AND FUNCTIONAL DETERMINANTS OF OUTCOME IN FAECAL MICROBIOTA TRANSPLANTATION FOR ACTIVE ULCERATIVE COLITIS	Faecal Microbiota Transplantation (FMT) effectively induces remission in ulcerative colitis (UC). In the randomised, controlled FOCUS Study of FMT in active UC we aimed to identify the bacterial taxonomic and functional determinants of therapeutic outcome.	PMC:8647676	ERS2493049	WGS	UNIVERSITY OF NEW SOUTH WALES	ERX2605477	SAMEA4672439	metagenome	151.23322	-33.91613	INSDC center name								414	36296	199767228	170	6798	328933247	Illumina HiSeq 2500	PAIRED	RANDOM	METAGENOMIC	METAGENOMIC	ILLUMINA	ERP108339	2019-01-02	928	2016			23	0.98	1	0.9	0.98
Mushuvirus mushu	ERR11566416	0.983	PRJEB51353	SAMEA14102287	Human gut metagenomes of SCAPIS Uppsala and Malmo	SCAPIS is a prospective population-based study of 30,154 men and women, aged 50–65 years, living in six municipality regions in Sweden. It was designed with the main aim to improve risk prediction and understanding of cardiovascular disease, chronic pulmonary obstructive disease, and related metabolic disorders. After a pilot study in 2012, recruitment was initiated in 2014 and completed in 2018. Individuals were randomly recruited from the population register, with a participation rate of 50%. Fecal samples were obtained for 9,819 participants at SCAPIS-Uppsala and SCAPIS-Malmo. More information can be found at: https://doi.org/10.1111/joim.12384 and https://doi.org/10.1038/s41467-022-33050-0	PMC:10399955,10844941;PubMed:26096600,36151114	ERS11705371	WGS	UPPSALA UNIVERSITY, DEPARTMENT OF MEDICAL SCIENCES	ERX10970590	SAMEA14102287	human gut metagenome	17.64472	59.85806	geographic location (latitude),geographic location (longitude)	{"geo_loc_name_country_calc": [18.06682, 59.33257], "INSDC center name": [100.53201, 13.85391], "geo_loc_name": ["18.06682", "59.33257"]}							910	68066	236607310	150	13003	444390815	Illumina NovaSeq 6000	PAIRED	RANDOM	METAGENOMIC	NEBNext DNA Library Prep Kit	ILLUMINA	ERP135981	2023-09-16	2131	6552			1069	0.98	1	0.9	0.98
Mushuvirus mushu	ERR11457893	0.983	PRJEB51353	SAMEA113536063	Human gut metagenomes of SCAPIS Uppsala and Malmo	SCAPIS is a prospective population-based study of 30,154 men and women, aged 50–65 years, living in six municipality regions in Sweden. It was designed with the main aim to improve risk prediction and understanding of cardiovascular disease, chronic pulmonary obstructive disease, and related metabolic disorders. After a pilot study in 2012, recruitment was initiated in 2014 and completed in 2018. Individuals were randomly recruited from the population register, with a participation rate of 50%. Fecal samples were obtained for 9,819 participants at SCAPIS-Uppsala and SCAPIS-Malmo. More information can be found at: https://doi.org/10.1111/joim.12384 and https://doi.org/10.1038/s41467-022-33050-0	PMC:10399955,10844941;PubMed:26096600,36151114	ERS15532488	WGS	UPPSALA UNIVERSITY, DEPARTMENT OF MEDICAL SCIENCES	ERX10864050	SAMEA113536063	human gut metagenome	13.03583	55.60583	geographic location (latitude),geographic location (longitude)	{"geo_loc_name": [18.06682, 59.33257], "INSDC center name": [100.53201, 13.85391], "geo_loc_name_country_calc": [18.06682, 59.33257], "geographic location (region and locality)": ["13.0011", "55.59669"]}							635	60029	424479212	130	10479	820080506	Illumina NovaSeq 6000	PAIRED	RANDOM	METAGENOMIC	NEBNext DNA Library Prep Kit	ILLUMINA	ERP135981	2023-09-16	3700	12676			981	0.98	1	0.9	0.98
Mushuvirus mushu	ERR11458777	0.983	PRJEB62463	SAMEA113537161	Synergy and oxygen adaptation for development of next generation probiotics	In this study, we present the co-isolation of Faecalibacterium prausnitzii, a butyrate producer and Desulfovibrio piger, a sulfate-reducing bacterium, and investigate their mutualistic relationship, particularly in terms of growth promotion and butyrate production. To produce a next-generation probiotic formulation, we adapted F.prasunitzii to tolerate oxygen exposure, and we demonstrate that the symbiotic product is tolerated by mice and humans. Our study describes a new technology for the production of next-generation probiotics based on the adaptation of strictly anaerobic bacteria to tolerate oxygen exposures without reduction of potential beneficial properties.		ERS15533583	WGS	GOTHENBURG UNIVERISITY	ERX10864934	SAMEA113537161	Homo sapiens	11.97456	57.70887	geographic location (latitude),geographic location (longitude)	{"geo_loc_name": [18.06682, 59.33257], "INSDC center name": [11.97103, 57.69874], "geo_loc_name_country_calc": ["18.06682", "59.33257"]}							944	67770	451278912	150	17449	791328053	Illumina NovaSeq 6000	PAIRED	RANDOM	METAGENOMIC	TRUSEQ_PCRFREE	ILLUMINA	ERP147554	2023-09-16	4457	14674			70	0.98	1	0.9	0.98
Mushuvirus mushu	SRR14571005	0.983	PRJNA662107	SAMN19189101	human metagenome Raw sequence reads	Oral and gut metagenomes from female subjects		SRS9004740	WGS	VANDERBILT UNIVERISTY	SRX10914456	mb23f2	feces metagenome	-86.805	36.1486	lat_lon	{"geo_loc_name_sam": [-77.03196, 38.89036], "geo_loc_name_country_calc": [-77.03196, 38.89036], "geo_loc_name": ["-77.03196", "38.89036"]}							554	66414	232402979	155	16896	409390770	Illumina NovaSeq 6000	PAIRED	RANDOM PCR	METAGENOMIC	mb23f2	ILLUMINA	SRP320183	2021-05-17	1135	3501	Metagenome or environmental		45	0.98	0.99	0.92	0.98
Mushuvirus mushu	ERR3521983	0.983	PRJEB24152	SAMEA5669781	Ultra-deep shotgun sequencing	Microbiomes influence many aspects of health, but no cost-efficient method precisely characterizes a microbiome’s species and genes. Deep shotgun sequencing provides strain-level taxonomic and functional resolution, but is expensive; 16S rRNA gene sequencing limits taxonomic resolution and functional predictions. We find that shallow shotgun sequencing of 500K-1M reads/sample matches ultra-deep sequencing of 2.5B reads/sample on human microbiome samples for species-level taxonomic and functional annotation and clinical biomarker discovery.	PMC:9119422,6234283	ERS3473788	WGS	UNIVERSITY OF MINNESOTA	ERX3541330	SAMEA5669781	human metagenome	-92.46596	44.02439	geographic location (latitude),geographic location (longitude)	{"geo_loc_name":[-77.03196,38.89036],"INSDC center name":[-93.2379,44.97345],"geo_loc_name_country_calc":[-77.03196,38.89036]}							466	31631	435082006	65	7998	1112264650	Illumina HiSeq 4000	PAIRED	PCR	METAGENOMIC	unspecified	ILLUMINA	ERP105959	2019-09-16	5134	12275			48	0.97	0.99	0.9	0.98
Mushuvirus mushu	SRR7228003	0.983	PRJNA473348	SAMN09272183	Effect of bariatric surgery on the faecal metagenome	Effect of bariatric surgery on the faecal metagenome	PMC:9546886	SRS3348412	WGS	IMPERIAL COLLEGE LONDON	SRX4134422	060_Pre	human gut metagenome	-0.13	51.51	lat_lon	{"geo_loc_name_country_calc": [-0.12721, 51.50643], "geo_loc_name": [-0.12719, 51.50643], "geo_loc_name_sam": ["-0.12719", "51.50643"]}							497	82960	180181676	133	8155	365338219	Illumina HiSeq 4000	PAIRED	RANDOM	METAGENOMIC	060_Pre	ILLUMINA	SRP149155	2019-06-28	1605	4399	MIMS.me,MIGS/MIMS/MIMARKS.human-gut	2016-02-08	4	0.98	0.99	0.98	0.98
Mushuvirus mushu	ERR7671897	0.983	PRJEB49168	SAMEA11358345	Singapore Platinum Metagenomes Project	Sequencing data for gut metagenomes of 109 Singaporean subjects from the SPMP study. The project includes read data for Illumina, ONT and Hi-C sequencing. Metagenome assembled genomes (MAG) can be found in the 'Related ENA Records' section, under 'Analysis'.	PMC:9431525,10986321	ERS9003792	WGS	GENOME INSTITRUTE OF SINGAPORE	ERX7240880	SAMEA11358345	human gut metagenome	103.79258	1.30263	INSDC center name								581	26459	222026273	100	4935	512861479	Illumina HiSeq 4000	PAIRED	RANDOM	METAGENOMIC	MHS272	ILLUMINA	ERP133631	2021-12-14	3550	9464			31	0.97	0.99	0.92	0.98
Mushuvirus mushu	ERR11569265	0.983	PRJEB51353	SAMEA14101063	Human gut metagenomes of SCAPIS Uppsala and Malmo	SCAPIS is a prospective population-based study of 30,154 men and women, aged 50–65 years, living in six municipality regions in Sweden. It was designed with the main aim to improve risk prediction and understanding of cardiovascular disease, chronic pulmonary obstructive disease, and related metabolic disorders. After a pilot study in 2012, recruitment was initiated in 2014 and completed in 2018. Individuals were randomly recruited from the population register, with a participation rate of 50%. Fecal samples were obtained for 9,819 participants at SCAPIS-Uppsala and SCAPIS-Malmo. More information can be found at: https://doi.org/10.1111/joim.12384 and https://doi.org/10.1038/s41467-022-33050-0	PMC:10399955,10844941;PubMed:26096600,36151114	ERS11704149	WGS	UPPSALA UNIVERSITY, DEPARTMENT OF MEDICAL SCIENCES	ERX10973436	SAMEA14101063	human gut metagenome	17.64472	59.85806	geographic location (latitude),geographic location (longitude)	{"geo_loc_name_country_calc": [18.06682, 59.33257], "INSDC center name": [100.53201, 13.85391], "geo_loc_name": ["18.06682", "59.33257"]}							516	48005	357507288	137	13487	739960685	Illumina NovaSeq 6000	PAIRED	RANDOM	METAGENOMIC	NEBNext DNA Library Prep Kit	ILLUMINA	ERP135981	2023-09-16	2658	8528			1069	0.98	1	0.9	0.98
Mushuvirus mushu	SRR5275455	0.983	PRJNA373901	SAMN06328433	Novel gut-microbiota based metagenomic signature for advanced fibrosis in nonalcoholic fatty liver disease	The presence of advanced fibrosis in nonalcoholic fatty liver disease (NAFLD) is the most important predictor of liver mortality. The aim of this study was to examine the diagnostic</p><p>accuracy of a gut-microbiota derived metagenomic signature for detecting the presence of advanced fibrosis in NAFLD. In this prospective study, we characterized the microbiome signatures associated with advanced fibrosis (defined as stage 3 or 4 fibrosis) in uniquely well characterized biopsy- and imaging-phenotyped patients with NAFLD. Gut microbiome</p><p>compositions of the patients were determined using whole-genome shotgun sequencing of DNA extracted from stool samples.	PMC:9426597,8424563,5502730,8485520,8548776	SRS1993582	WGS	HUMAN LONGEVITY INC	SRX2579390	1049_baw	human gut metagenome											1069	45692	201464177	59	6784	656267397	Illumina HiSeq 2500	PAIRED	RANDOM	METAGENOMIC	1049_baw	ILLUMINA	SRP100446	2017-02-27	8761	22451	MIMS.me,MIGS/MIMS/MIMARKS.human-gut	2014-08-14	0
Mushuvirus mushu	SRR14000835	0.983	PRJNA715601	SAMN18354311	COPSAC corhot study of infant gut microbiome	Investigating infant gut microbial composition and gut microbial function		SRS8492608	WGS	UNIVERSITY OF COPENHAGEN	SRX10378294	8f5965_A	human metagenome	5442-12-01	55.74081	lat_lon	{"geo_loc_name_sam":[12.56756,55.67567],"geo_loc_name":[12.56756,55.67567],"geo_loc_name_country_calc":[12.56755,55.67567]}							224	14131	116385113	47	6490	357354874	Illumina NovaSeq 6000	PAIRED	other	METAGENOMIC	8f5965_A	ILLUMINA	SRP311258	2021-04-01	1989	6437	MIMS.me,MIGS/MIMS/MIMARKS.human-gut	2011-03-01	44	0.98	0.99	0.9	0.98
Mushuvirus mushu	SRR8086028	0.983	PRJNA497734	SAMN10268099	Longitudinal gut microbiome sequence data combined from several DIABIMMUNE microbiome studies	This is a longitudinal collection of stool samples from young children at HLA conferred risk for autoimmune diseases. Nearly 700 newborns were recruited to the birth cohort as part of the international DIABIMMUNE Study (http://www.diabimmune.org/) for which the consent rate was 80% in Tartu, Estonia, 59% in Espoo, Finland, and 24% in Petrozavodsk, Russia. Recruitment took place between September 2008 and May 2010 in Estonia and Finland, and between September 2008 and July 2011 in Russia. This data set consists of samples from three previously published diabimmune studies with PMIDs 25662751, 27306663, 27133167. The participating children were monitored prospectively for infections, use of drugs including antibiotics, and other life events.	PMC:10827747,6384140,10269646;PubMed:30559407	SRS3958371	WGS	BROAD INSTITUTE	SRX4912993	3115612	human gut metagenome	24.93265	60.17116	geo_loc_name	{"geo_loc_name_sam": [24.93265, 60.17116], "geo_loc_name_country_calc": ["24.93265", "60.17116"]}							1353	51589	31536138	86	5086	97214483	Illumina HiSeq 2500	PAIRED	RANDOM	METAGENOMIC	G78527	ILLUMINA	SRP166229	2018-10-22	1295	1859	MIMS.me,MIGS/MIMS/MIMARKS.human-gut		12	0.98	0.99	0.98	0.98
Mushuvirus mushu	DRR171770	0.983	PRJDB4176	SAMD00114779	metagenomic data from human fecal samples	Total microbial community DNA was isolated from the fecal samples of Japanese patients who underwent colonoscopy at National Cancer Research Center. The study population contains health, early and advanced cancer stages.	PMC:11464690,10556866,9465070,11357004,8011136,8269207,10897996,10239823,7854710,10154212,7216530,8715872,10920697,10334131	DRS090869	WGS	TITECH	DRX162382	SAMD00114779	human gut metagenome	139.137	35.66	lat_lon	{"geo_loc_name_country_calc":[139.69172,35.6895],"geo_loc_name":[139.69172,35.6895],"geo_loc_name_sam":[139.69172,35.6895]}							472	42374	214825660	92	5341	528154918	Illumina HiSeq 2500	PAIRED	RANDOM	METAGENOMIC		ILLUMINA	DRP004793	2019-03-23	4448	7643	MIMS.me.human-gut		1	0.98	0.98	0.98	0.98
Mushuvirus mushu	ERR4283271	0.983	PRJEB38984	SAMEA7000308	Longitudinal profiling of non-disease individuals. Microbiota data.	In order to use the microbiota as potential biomarker the definition of a normal microbiota with measurable characteristics needs to be established. Here we longitudinally profiled the fecal microbiota of a normal Swedish population with no clinical evidence of disease using both shotgun metagenomics and 16S rRNA gene sequencing to determine compositional and functional variation over the course of one year. Our analyses confirmed that inter-individual differences are larger than intra-individual variation for the composition of gut microbiota, and we identified gene richness and abundance of Faecalibacteriusm prausnitzii, and Bifidobacterium species as stabilizing factors of the gut microbiota in this population. However, the abundance of different microbial species exhibited different levels of intra-individual variability, which was largest for facultative anaerobes and oxygen tolerant bacteria. These bacteria varied extensively in abundance also in individuals with high compositional stability. Therefore, we conclude that repeated sampling is required to account for the normal intra-individual variation of the gut microbiota and allow a more reliable quantification of microbial biomarkers and suggest that the concept of gut microbiota dysbiosis based on the expansion of rare taxa needs to be updated as these may bloom in normal individuals as well.		ERS4768388	WGS	GOTHENBURG UNIVERISITY	ERX4235931	SAMEA7000308	Homo sapiens	11.97456	57.70887	geographic location (latitude),geographic location (longitude)	{"geo_loc_name": [18.06682, 59.33257], "INSDC center name": [11.97103, 57.69874], "geo_loc_name_country_calc": ["18.06682", "59.33257"]}							566	115943	291216744	129	31542	548665959	Illumina HiSeq 2500	PAIRED	RANDOM	METAGENOMIC	TRUSEQ_PCRFREE	ILLUMINA	ERP122448	2022-01-05	1433	4457			70	0.98	1	0.9	0.98
Mushuvirus mushu	ERR10906787	0.983	PRJEB51776	SAMEA112657463	Disrupted intestinal microbiota contributes to the pathogenesis of anorexia nervosa	Anorexia nervosa (AN) is an eating disorder with a high mortality affecting about 1% of women, where no evidence-based effective treatment exists. The pathogenesis likely involves genetic and environmental alterations. We hypothesized that a disrupted gut microbiota contributes to AN pathogenesis. In analyses comparing 70 AN with 77 healthy females, we found multiple taxa, functional modules, structural variants and growth rates of bacterial gut microbiota, and viral gut microbiota that were altered in AN with parts of these perturbations linked to estimates of eating behavior and mental health. In silico, causal inference analyses implied bacterial metabolites mediated parts of the impact of altered gut microbiota on AN behavior, and in vivo, fecal microbiota transplantation from AN cases to germ-free mice induced a lower body weight and hypothalamic and adipose tissue gene expressions related to aberrant energy metabolism and eating and mental behavior.	PubMed:37069399	ERS14655007	WGS	INSTITUT NATIONAL POUR LA RECHERCHE AGRONOMIQUE (F	ERX10348388	SAMEA112657463	human gut metagenome	12.56755	55.67567	geo_loc_name	{"INSDC center name": [-6.85045, 34.01205], "geo_loc_name_country_calc": ["12.56755", "55.67567"]}							387	21830	74407408	133	2718	146453197	Ion Torrent Proton	SINGLE	RANDOM	METAGENOMIC	DKAN_97_3	ION_TORRENT	ERP136418	2023-02-19	603	851			105	0.97	1	0.9	0.98
Mushuvirus mushu	SRR21992068	0.983	PRJNA821541	SAMN27113167	Gut microbiome studies in school-age Mexican population	The main objective of this project is to study and find significant differences in the gut microbiome of school-age Mexican children with a healthy, metabolic syndrome, and type-2 diabetes mellitus condition.		SRS15490714	WGS	TECNOLOGICO DE MONTERREY	SRX17974511	2SM	human gut metagenome	-100.2231	25.6944	lat_lon	{"geo_loc_name":[-100.16282,25.69333],"geo_loc_name_sam":[-100.16282,25.69333],"geo_loc_name_country_calc":[-99.13315,19.43195]}	host_disease	metabolic syndrome					402	79600	242283972	114	13698	549697183	Illumina HiSeq X	PAIRED	size fractionation	METAGENOMIC	MetS_2	ILLUMINA	SRP403740	2023-03-18	2520	6179	MIMARKS.survey,MIGS/MIMS/MIMARKS.human-gut	2017-04-01	4	0.98	0.98	0.98	0.98
Mushuvirus mushu	SRR25240079	0.983	PRJNA993297	SAMN36398037	Human gut microbiome	Metagenomics sequencing of obese women with or without polycystic ovary syndrome (PCOS).		SRS18261445	OTHER	TONGJI UNIVERSITY	SRX20986329	NOP_28	metagenome	121.28	31.16	lat_lon	{"geo_loc_name": [121.4747, 31.25516], "geo_loc_name_sam": [121.4747, 31.25516], "geo_loc_name_country_calc": ["116.38765", "39.90657"]}							400	84906	406344989	150	14773	680659074	HiSeq X Ten	PAIRED	other	METAGENOMIC	NOP-21-M	ILLUMINA	SRP448651	2023-07-11	2849	9206	Metagenome or environmental	2020-11-01	6	0.98	0.98	0.98	0.98
Mushuvirus mushu	ERR5845196	0.983	PRJEB44233	SAMEA8653360	Association between age and the human intestinal microbiome	In this study the effect of demographic parameters on the intestinal microbiome was assessed. For this, stool samples from humans of different age were sequenced to quantify their specific intestinal microbial composition. Study subjects with an age under and over 65 years could be separeted through their intestinal microbiome using a random forest machine learning approach.		ERS6337913	WGS	INSELSPITAL	ERX5493188	SAMEA8653360	Homo sapiens	7.42471	46.94762	INSDC center name								506	66559	226345512	110	8748	464792201	Illumina HiSeq 3000	PAIRED	unspecified	METAGENOMIC	unspecified	ILLUMINA	ERP128261	2021-11-08	2269	5053			14	0.97	0.98	0.92	0.98
Mushuvirus mushu	SRR9037806	0.983	PRJNA539850	SAMN11615848	feces metagenome Raw sequence reads	Relationship between human obesity gene, intestinal flora and clinical phenotype	PMC:10704812,8549370	SRS4744200	AMPLICON	SHENZHEN WEHEALTHGENE CO., LTD.	SRX5815237	DME03209	metagenome	106.51935	29.55095	geo_loc_name	{"geo_loc_name_country_calc": [116.38765, 39.90657], "geo_loc_name_sam": ["106.51935", "29.55095"]}							546	62709	257024598	150	12660	496049167	Illumina HiSeq 2500	PAIRED	PCR	METAGENOMIC	90043136_HFGG3ALXX_L5	ILLUMINA	SRP197439	2020-05-26	1997	4849	Metagenome or environmental	2016-05-22	121	0.97	1	0.9	0.98
Mushuvirus mushu	SRR7124694	0.983	PRJNA449784	SAMN08918299	human gut metagenome Raw sequence reads	Gut microbiota drives an adverse metabolic landscape in end-stage renal disease	PMC:8178816,11780533,11253615,7677483,10894479	SRS3263258	WGS	PROMEGENE TRANSLATIONAL RESEARCH INSTITUTE	SRX4045864	KD-190	human metagenome	116.25	39.9	lat_lon	{"geo_loc_name": [116.38765, 39.90657], "geo_loc_name_sam": [116.38765, 39.90657], "geo_loc_name_country_calc": ["116.38765", "39.90657"]}							622	30674	283973972	67	2683	746784831	HiSeq X Ten	PAIRED	RANDOM	METAGENOMIC	KD-190	ILLUMINA	SRP144673	2019-05-31	4479	12399	MIMS.me,MIGS/MIMS/MIMARKS.human-gut	2016-02-29	9	0.98	0.99	0.98	0.98
Mushuvirus mushu	SRR23269932	0.983	PRJNA914785	SAMN32338773	gut microbiota of Children NAFLD Raw sequence reads	normal Illumina of gut microbiota of NAFLD Children		SRS16621149	WGS	INSTITUTE OF MICROBIOLOGY, CHINESE ACADEMY OF SCIENCES	SRX19213865	19CA20514	human gut metagenome	116.38765	39.90657	geo_loc_name	{"geo_loc_name_country_calc": [116.38765, 39.90657], "geo_loc_name_sam": ["116.38765", "39.90657"]}							460	21052	249960392	46	2438	1066410333	Illumina NovaSeq 6000	SINGLE	RANDOM	METAGENOMIC	19CA20514	ILLUMINA	SRP420018	2023-01-30	2918	9552	Metagenome or environmental	2019-09-25	335	0.98	1	0.9	0.98
Mushuvirus mushu	ERR10101915	0.983	PRJEB50555	SAMEA110453444	Targeted suppression of human IBD-associated gut microbiota commensals for treatment of intestinal inflammation	Human gut commensals are increasingly suggested to impact non-communicable diseases, such as inflam- matory bowel diseases (IBDs), yet their targeted suppression remains a daunting unmet challenge. In four geographically distinct IBD cohorts (n = 537), we identify a clade of Klebsiella pneumoniae (Kp) strains, featuring a unique antibiotics resistance and mobilome signature, to be strongly associated with disease exacerbation and severity. Transfer of clinical IBD-associated Kp strains into colitis-prone, germ-free, and colonized mice enhances intestinal inflammation. Stepwise generation of a lytic five-phage combination, tar- geting sensitive and resistant IBD-associated Kp clade members through distinct mechanisms, enables effective Kp suppression in colitis-prone mice, driving an attenuated inflammation and disease severity. Proof-of-concept assessment of Kp-targeting phages in an artificial human gut and in healthy volunteers demonstrates gastric acid-dependent phage resilience, safety, and viability in the lower gut. Collectively, we demonstrate the feasibility of orally administered combination phage therapy in avoiding resistance, while effectively inhibiting non-communicable disease-contributing pathobionts.		ERS12551474	WGS	WEIZMANN INSTITUE OF SCIENCE	ERX9639193	SAMEA110453444	human gut metagenome	34.80836	31.90456	INSDC center name								778	67086	485983532	61	17125	1159060623	Illumina NovaSeq 6000	PAIRED	RANDOM	METAGENOMIC	11508	ILLUMINA	ERP135147	2022-08-21	9271	28533			184	0.98	1	0.9	0.98
Mushuvirus mushu	ERR11457955	0.983	PRJEB51353	SAMEA113536125	Human gut metagenomes of SCAPIS Uppsala and Malmo	SCAPIS is a prospective population-based study of 30,154 men and women, aged 50–65 years, living in six municipality regions in Sweden. It was designed with the main aim to improve risk prediction and understanding of cardiovascular disease, chronic pulmonary obstructive disease, and related metabolic disorders. After a pilot study in 2012, recruitment was initiated in 2014 and completed in 2018. Individuals were randomly recruited from the population register, with a participation rate of 50%. Fecal samples were obtained for 9,819 participants at SCAPIS-Uppsala and SCAPIS-Malmo. More information can be found at: https://doi.org/10.1111/joim.12384 and https://doi.org/10.1038/s41467-022-33050-0	PMC:10399955,10844941;PubMed:26096600,36151114	ERS15532550	WGS	UPPSALA UNIVERSITY, DEPARTMENT OF MEDICAL SCIENCES	ERX10864112	SAMEA113536125	human gut metagenome	13.03583	55.60583	geographic location (latitude),geographic location (longitude)	{"geographic location (region and locality)": [13.0011, 55.59669], "geo_loc_name_country_calc": [18.06682, 59.33257], "INSDC center name": [100.53201, 13.85391], "geo_loc_name": ["18.06682", "59.33257"]}							532	64726	405653745	140	15891	794771973	Illumina NovaSeq 6000	PAIRED	RANDOM	METAGENOMIC	NEBNext DNA Library Prep Kit	ILLUMINA	ERP135981	2023-09-16	3166	10456			981	0.98	1	0.9	0.98
Mushuvirus mushu	SRR13271862	0.983	PRJNA685797	SAMN17111924	The Influence of the gut microbiome on BCG-induced trained immunity	The bacillus Calmette-Guerin (BCG) vaccine protects against tuberculosis and heterologous infections, but elicits high interindividual variation in specific and nonspecific (trained) immune responses. As the gut microbiome might mediate this variability, stool and blood were collected from 321 healthy adults before BCG vaccination, followed by blood sampling two weeks and three months afterwards. Metagenomics based on de novo genome assemble revealed 43 taxa associated with increased cytokine production upon ex vivo blood restimulation by Mycobacterium tuberculosis and Staphylococcus aureus. Trained responses negatively correlated with Roseburia, while specific responses associated positively with Ruminococcus and Eggerthella Ienta. The immunomodulatory taxa identified also had the strongest effects on circulating metaboloties, with Roseburia predominantly affecting phenylalanine metabolism. This was corroborated by abundances of relevant enzymes, suggesting alternate phenylalanine metabolism modules are activated in a Roseburia species-dependent manner. These findings reveal microbes and their products that may alter BCG-induced specific and trained immune responses.		SRS7897631	WGS	XAVIER	SRX9701693	059_V1	metagenome	4.54374	52.26776	geo_loc_name	{"geo_loc_name_country_calc": [4.90787, 52.36993], "geo_loc_name_sam": ["4.54374", "52.26776"]}							450	43698	184489648	151	6007	308534042	Illumina NovaSeq 6000	PAIRED	RANDOM	METAGENOMIC	059_V1	ILLUMINA	SRP298435	2021-09-21	982	2862	Metagenome or environmental		44	0.98	0.99	0.93	0.98
Mushuvirus mushu	SRR24139055	0.983	PRJNA942468	SAMN33693386	Gut microbiome data from 500 Functional Genomics (500FG) project	As part of the 500 Functional Genomics (500FG) project, stool samples from 471 healthy adults were subjected to metagenomic shotgun sequencing (one time point per individual).</p><p>The same stool samples were sequenced again in this BioProject as the PRJNA319574. Compared with PRJNA319574, fecal DNA extraction in this BioProject carried out using QIAamp Fast DNA Stool Mini Kit (QIAGEN).	PMC:10871352,10425223	SRS17286536	WGS	RADBOUD UNIVERSITY MEDICAL CENTER	SRX19937827	HV503_I03_0966_BDME190635152-1a_HMJFJDSXX_L2_1.fq.gz	gut metagenome	4.90787	52.36993	geo_loc_name_sam	{"geo_loc_name_country_calc": [4.90787, 52.36993], "geo_loc_name": ["4.90787", "52.36993"]}							738	68163	345939343	87	8703	777187366	Illumina HiSeq 2000	PAIRED	unspecified	METAGENOMIC	BDME190635147	ILLUMINA	SRP432120	2023-04-12	3582	11301	Metagenome or environmental		276	0.98	1	0.9	0.98
Mushuvirus mushu	SRR6451755	0.983	PRJNA354235	SAMN06165325	Human gut metagenome and metatranscriptome raw sequence reads.	We conducted metagenomic and metatranscriptomic sequencing of the human gut microbiome among 308 participants enrolled in a subcohort of men nested within the Health Professionals Follow-up Study. Using a previously validated self-sampling stool collection method (PMID24843156), participants provided up to four stool samples – one set of samples collected approximately 48 hours apart followed by a second set approximately 6 months later. DNA extracted from 929 stool samples and RNA extracted from 378 stool samples was reverse-transcribed to cDNA and sequenced using the Illumina HiSeq platform. Raw data were filtered to remove low quality and human reads. Metagenomic and metatranscriptomic read data were then profiled for functional and taxonomic composition using the HUMAnN2 and MetaPhlAn2 platforms respectively.	PMC:10983915,6016839,7384232,8564485,11338639,6764417,6557121,6821265,7060530,11585353,11614764,10827157,10607447,6759757,9426597;PubMed:34083435	SRS1912747	WGS	HARVARD T.H. CHAN SCHOOL OF PUBLIC HEALTH	SRX3542690	72043921_SF06.dna.bam_filtered.fastq.fastq.gz	human gut metagenome	-77.03196	38.89036	geo_loc_name_sam	{"geo_loc_name_country_calc": [-77.03196, 38.89036], "geo_loc_name": ["-77.03196", "38.89036"]}							414	17077	132317585	77	3448	407388494	Illumina HiSeq 2000	PAIRED	RANDOM	METAGENOMIC	72043921_SF06_dna	ILLUMINA	SRP096283	2018-01-12	1919	2618	MIMS.me,MIGS/MIMS/MIMARKS.human-gut		292	0.97	1	0.9	0.98
Mushuvirus mushu	ERR2227828	0.983	PRJEB24041	SAMEA104445610	Selective maternal seeding and environment shape the human gut microbiome	Vertical transmission of bacteria from mother to infant at birth is assumed to initiate a life-long host-microbe symbiosis. Maternal bacteria are expected to seed the infant intestine and thus play an important role in early development. However, only tracking of strictly defined microbial strains can clarify where the intestinal bacteria come from, how long the initial colonisers persist and whether colonisation by other strains from the environment can replace existing ones. Using rare single nucleotide variants in faecal metagenomes of infants and their family members, we show strong evidence of selective and persistent transmission of maternal strain populations to the vaginally born infant, and their occasional replacement by strains from the environment, including those from family members, in later childhood. Only strains from the classes Actinobacteria and Bacteroidia, which are essential components of the infant microbiome, are transmitted from the mother and persist for at least one year. In contrast, maternal strains of Clostridia, a dominant class in the mother’s gut microbiome, are not observed in the infant. Instead, Clostridia strains are recruited from the environment early on, and fail to colonise persistently until after the first year. Caesarean-born infants showed a striking lack of maternal transmission at birth. For all children analysed, strain influx from the family environment was observed, peaking after the first year. Furthermore, even in adulthood strain sharing between family members, including spouses and siblings, is more common than between unrelated individuals. This suggests that re-colonisation occurs in adulthood. When studying families, fathers appear to be more frequently donors of novel strains to other family members than receivers. Taken together, after selective maternal seeding of the infant gut, species from the environment are recruited, with a rare but continuing strain influx over time.	PMC:6894816,10609127,5880245	ERS2063552	WGS	EUROPEAN MOLECULAR BIOLOGY LABORATORY	ERX2281174	SAMEA104445610	gut metagenome	49.8	2026-06-12	geographic location (latitude),geographic location (longitude)	{"INSDC center name": [8.7106, 49.38471], "geo_loc_name_country_calc": [6.12966, 49.6096], "geo_loc_name": ["6.12966", "49.6096"]}							537	85423	212587526	128	27155	419398407	Illumina HiSeq 2000	PAIRED	unspecified	METAGENOMIC	unspecified	ILLUMINA	ERP105838	2018-02-13	1647	4077		2014-03-27	9	0.98	0.99	0.98	0.98
Mushuvirus mushu	SRR16555195	0.983	PRJNA772518	SAMN22445283	Human gut metagenomic sequence Raw sequence reads	Deep insights into the gut microbial community of extreme longevity in south Chinese centenarians by ultra-deep metagenomics and large-scale culturomics	PMC:11364081	SRS10704668	WGS	QUANTIHEALTH	SRX12757347	F68F	human gut metagenome	116.96486	36.66644	geo_loc_name	{"geo_loc_name_sam": [116.96486, 36.66644], "geo_loc_name_country_calc": ["116.38765", "39.90657"]}							258	25043	1731151779	57	5128	5411338855	Illumina NovaSeq 6000	PAIRED	RANDOM	METAGENOMIC	F68F	ILLUMINA	SRP342926	2021-10-25	15421	51068	Metagenome or environmental	2018-09-12	19	0.98	0.99	0.9	0.98
Mushuvirus mushu	ERR11570471	0.983	PRJEB51353	SAMEA14103519	Human gut metagenomes of SCAPIS Uppsala and Malmo	SCAPIS is a prospective population-based study of 30,154 men and women, aged 50–65 years, living in six municipality regions in Sweden. It was designed with the main aim to improve risk prediction and understanding of cardiovascular disease, chronic pulmonary obstructive disease, and related metabolic disorders. After a pilot study in 2012, recruitment was initiated in 2014 and completed in 2018. Individuals were randomly recruited from the population register, with a participation rate of 50%. Fecal samples were obtained for 9,819 participants at SCAPIS-Uppsala and SCAPIS-Malmo. More information can be found at: https://doi.org/10.1111/joim.12384 and https://doi.org/10.1038/s41467-022-33050-0	PMC:10399955,10844941;PubMed:26096600,36151114	ERS11706601	WGS	UPPSALA UNIVERSITY, DEPARTMENT OF MEDICAL SCIENCES	ERX10974642	SAMEA14103519	human gut metagenome	17.64472	59.85806	geographic location (latitude),geographic location (longitude)	{"geo_loc_name": [18.06682, 59.33257], "geo_loc_name_country_calc": [18.06682, 59.33257], "INSDC center name": ["100.53201", "13.85391"]}							613	71170	325654529	150	13431	585781699	Illumina NovaSeq 6000	PAIRED	RANDOM	METAGENOMIC	NEBNext DNA Library Prep Kit	ILLUMINA	ERP135981	2023-09-16	1974	6350			1069	0.98	1	0.9	0.98
Mushuvirus mushu	SRR18498610	0.983	PRJNA820547	SAMN27015284	Gut microbiome in viral-suppressed people living with HIV	Raw metagenomic sequencing data of 143 people living with HIV (PLHIV). The included PLHIV were on long-term anti-virus treatment (median 6.35 years) and were virally suppressed (plasma HIV-RNA < 200 copies/mL). All participants are Caucasian individuals recruited from the HIV clinic of the Radboud University Medical Center between December 2015 and February 2017.		SRS12396407	WGS	RADBOUD UNIVERSITY MEDICAL CENTER	SRX14629958	X1177	human gut metagenome	8428-05-01	51.8449	lat_lon	{"geo_loc_name_country_calc": [4.90787, 52.36993], "geo_loc_name": [5.83322, 51.83439], "geo_loc_name_sam": ["5.83322", "51.83439"]}							548	58562	264620675	117	9744	573081180	Illumina HiSeq 2000	PAIRED	RANDOM	METAGENOMIC	X1177_B07_0421	ILLUMINA	SRP366208	2022-03-28	2236	7231	Metagenome or environmental	2016-11-03	23	0.97	1	0.91	0.98
Mushuvirus mushu	SRR15202423	0.983	PRJNA747761	SAMN20292736	Atlanta, USA and Maputo, Mozambique Children gut microbiome Metagenome	Comparing child gut microbiome profiles between Atlanta, USA and Maputo, Mozambique shows influence of environmental risk factors		SRS9547585	WGS	GEORGIA INSTITUTE OF TECHNOLOGY	SRX11508996	CHG028	human gut metagenome	-84.32297	33.79721	lat_lon	{"geo_loc_name_sam": [-77.03196, 38.89036], "geo_loc_name_country_calc": [-77.03196, 38.89036], "geo_loc_name": ["-77.03196", "38.89036"]}							260	7416	163177378	46	1611	738779437	Illumina NovaSeq 6000	PAIRED	RANDOM PCR	METAGENOMIC	CHG28	ILLUMINA	SRP329141	2022-01-17	1385	4009	MIMS.me,MIGS/MIMS/MIMARKS.human-gut		2	0.98	0.98	0.98	0.98
Mushuvirus mushu	ERR10688022	0.983	PRJEB58441	SAMEA112254249	Hominid host-microbiome co-adaptive response on a leash	Host microbiome interactions are complex and often select for traits that benefit one or both mutualistic partners. Co-adaptive responses emerge from these interactions to increase the fitness of the host, microbiome or both. Here we investigated the evolutionary signature impact on hominidae-microbiome composition and functions that explain host-microbiome co-evolutionary adaptation to different lifestyles (e.g., dietary breakdown, pathogens and antimicrobial resistance). 586 microbiomes from five hominid populations that span different evolutionary steps and lifestyles in Tanzania were characterised using deep-sequencing metagenomics: two urban human populations, hunter-gatherer (Hadza), and two chimpanzee populations. Our results showed host evolutionary trait signatures onto gut microbiome bacteria, viruses, parasites, CAZyme genes, antimicrobial resistance genes and metabolic pathways. Different populations harboured differently abundant bacterial taxa, even at strain phylogenies, and mirrored the host adaptive fitness in the environment to serve the host physiological demands, e.g., pectin degrading bacteria were more abundant in chimpanzee guts compared to others, and fructose fermenting bacteria were more abundant in Hadza guts. Hominid microbiomes also showed varying dietary-derived eukaryotic signals that correspond to the varying bacterial loads to target those dietary intakes (increased fruits and plants in Hadza and chimpanzee guts, respectively). Antimicrobial resistant genes were also more abundant in urban populations where modern medicine (e.g., antibiotics) are more practiced compared to chimpanzees and Hadza populations. Our results show that hominid microbiomes form a tight mutualistic relationship with their hosts that uniformly enhances both partner fitness in nature, and serves the function demands that surfaced during the co-evolutionary course of the association.		ERS14365102	WGS	CENTRE FOR GENOMIC EPIDEMIOLOGY, NATIONAL FOOD INS	ERX10154787	SAMEA112254249	feces metagenome	35.74689	-6.17351	geo_loc_name	{"geo_loc_name_country_calc": [35.74689, -6.17351], "INSDC center name": ["12.56755", "55.67567"]}							430	75684	373281724	72	9363	880511067	Illumina NovaSeq 6000	PAIRED	RANDOM	METAGENOMIC		ILLUMINA	ERP143500	2022-12-21	4644	15480			93	0.98	1	0.9	0.98
Mushuvirus mushu	ERR11504701	0.983	PRJEB51353	SAMEA14105492	Human gut metagenomes of SCAPIS Uppsala and Malmo	SCAPIS is a prospective population-based study of 30,154 men and women, aged 50–65 years, living in six municipality regions in Sweden. It was designed with the main aim to improve risk prediction and understanding of cardiovascular disease, chronic pulmonary obstructive disease, and related metabolic disorders. After a pilot study in 2012, recruitment was initiated in 2014 and completed in 2018. Individuals were randomly recruited from the population register, with a participation rate of 50%. Fecal samples were obtained for 9,819 participants at SCAPIS-Uppsala and SCAPIS-Malmo. More information can be found at: https://doi.org/10.1111/joim.12384 and https://doi.org/10.1038/s41467-022-33050-0	PMC:10399955,10844941;PubMed:26096600,36151114	ERS11708572	WGS	UPPSALA UNIVERSITY, DEPARTMENT OF MEDICAL SCIENCES	ERX10910581	SAMEA14105492	human gut metagenome	17.64472	59.85806	geographic location (latitude),geographic location (longitude)	{"geo_loc_name_country_calc":[18.06682,59.33257],"geo_loc_name":[18.06682,59.33257],"INSDC center name":[100.53201,13.85391]}							592	68819	337558141	150	14595	629318730	Illumina NovaSeq 6000	PAIRED	RANDOM	METAGENOMIC	NEBNext DNA Library Prep Kit	ILLUMINA	ERP135981	2023-09-16	2431	8318			1069	0.98	1	0.9	0.98
Mushuvirus mushu	ERR11566109	0.983	PRJEB51353	SAMEA13256730	Human gut metagenomes of SCAPIS Uppsala and Malmo	SCAPIS is a prospective population-based study of 30,154 men and women, aged 50–65 years, living in six municipality regions in Sweden. It was designed with the main aim to improve risk prediction and understanding of cardiovascular disease, chronic pulmonary obstructive disease, and related metabolic disorders. After a pilot study in 2012, recruitment was initiated in 2014 and completed in 2018. Individuals were randomly recruited from the population register, with a participation rate of 50%. Fecal samples were obtained for 9,819 participants at SCAPIS-Uppsala and SCAPIS-Malmo. More information can be found at: https://doi.org/10.1111/joim.12384 and https://doi.org/10.1038/s41467-022-33050-0	PMC:10399955,10844941;PubMed:26096600,36151114	ERS10859776	WGS	UPPSALA UNIVERSITY, DEPARTMENT OF MEDICAL SCIENCES	ERX10970282	SAMEA13256730	human gut metagenome	17.64472	59.85806	geographic location (latitude),geographic location (longitude)	{"geo_loc_name_country_calc":[18.06682,59.33257],"geo_loc_name":[18.06682,59.33257],"INSDC center name":[100.53201,13.85391]}							816	95223	321588592	150	16747	560102796	Illumina NovaSeq 6000	PAIRED	RANDOM	METAGENOMIC	NEBNext DNA Library Prep Kit	ILLUMINA	ERP135981	2023-09-16	2260	7511			1069	0.98	1	0.9	0.98
Mushuvirus mushu	SRR21920381	0.983	PRJNA841786	SAMN31302767	Faecal microbiome-based machine learning for multi-class disease diagnosis	Gut microbiome dysbiosis makes substantial contributions to a broad range of health disorders, but its diagnostic implication for most human diseases is largely unknown. Most health conditions exhibit largely overlapped microbial markers, thus single-disease models are likely to be confounded by signals shared across unrelated diseases and may lead to misclassification. Therefore, whether the fecal microbiome-based non-invasive diagnosis is capable of distinguishing multiple diseases is largely unknown. This large cross-sectional study aimed to describe the features of the fecal microbiome of patients under different health conditions and to construct a multiple diseases cohort for developing fecal microbiome-based multi-class diagnosis tools.		SRS15422182	OTHER	THE CHINESE UNIVERSITY OF HONG KONG	SRX17905471	MC2121	metagenome	114.17	22.3	lat_lon	{"geo_loc_name_country_calc": [114.17612, 22.27683], "geo_loc_name_sam": [114.17612, 22.27683], "geo_loc_name": ["114.17612", "22.27683"]}							545	65186	201035410	140	12319	373635008	Illumina NovaSeq 6000	PAIRED	other	METAGENOMIC	MC2121	ILLUMINA	SRP402858	2022-10-15	1225	3692	Metagenome or environmental	2021-10-01	302	0.98	1	0.9	0.98
Mushuvirus mushu	ERR11477296	0.983	PRJEB51353	SAMEA113548254	Human gut metagenomes of SCAPIS Uppsala and Malmo	SCAPIS is a prospective population-based study of 30,154 men and women, aged 50–65 years, living in six municipality regions in Sweden. It was designed with the main aim to improve risk prediction and understanding of cardiovascular disease, chronic pulmonary obstructive disease, and related metabolic disorders. After a pilot study in 2012, recruitment was initiated in 2014 and completed in 2018. Individuals were randomly recruited from the population register, with a participation rate of 50%. Fecal samples were obtained for 9,819 participants at SCAPIS-Uppsala and SCAPIS-Malmo. More information can be found at: https://doi.org/10.1111/joim.12384 and https://doi.org/10.1038/s41467-022-33050-0	PMC:10399955,10844941;PubMed:26096600,36151114	ERS15544675	WGS	UPPSALA UNIVERSITY, DEPARTMENT OF MEDICAL SCIENCES	ERX10883446	SAMEA113548254	human gut metagenome	13.03583	55.60583	geographic location (latitude),geographic location (longitude)	{"geo_loc_name_country_calc": [18.06682, 59.33257], "INSDC center name": [100.53201, 13.85391], "geo_loc_name": [18.06682, 59.33257], "geographic location (region and locality)": ["13.0011", "55.59669"]}							695	95405	400231378	150	20010	719984752	Illumina NovaSeq 6000	PAIRED	RANDOM	METAGENOMIC	NEBNext DNA Library Prep Kit	ILLUMINA	ERP135981	2023-09-11	2430	8212			981	0.98	1	0.9	0.98
Mushuvirus mushu	ERR11767547	0.983	PRJEB61646	SAMEA114006820	Microbiome interactions in development of T2D (MB-MeT2D)	Microbiome stability and resilience are essential ecological characteristics that can be quantified via a serial collection of sequencing data. Longitudinal characterization of the host microbiome is essential to capture dynamic variance within an individual and to identify microbiome-mediated metabolic changes that could lead to a disease state. The samples include 139 human stool samples collected at two to three time-points in a subset of 55 individuals from the population-based METSIM cohort.		ERS15990694	WGS	UNIVERSITY OF KUOPIO, FINLAND	ERX11166383	SAMEA114006820	human oral metagenome	27.6	62.8	geographic location (latitude),geographic location (longitude)	{"geo_loc_name_country_calc": [24.93265, 60.17116], "geo_loc_name": [24.93265, 60.17116], "INSDC center name": ["27.68125", "62.89671"]}							470	74125	208394626	156	12718	334165787	Illumina NovaSeq 6000	PAIRED	PCR	METAGENOMIC	Human feces metagenome sequencing library	ILLUMINA	ERP146732	2023-09-25	757	2336			154	0.98	1	0.9	0.98
Mushuvirus mushu	SRR6066091	0.983	PRJNA401385	SAMN07606195	Human gut microbiota Raw sequence reads	Sequencing the gut microbiota to reveal the differences beween healthy controls and TB patients.	PMC:11205787	SRS2534530	WGS	INSTITUTE OF MICROBIOLOGY, CHINESE ACADEMY OF SCIE	SRX3209536	H24	human gut metagenome	116.24	39.56	lat_lon	{"geo_loc_name_country_calc":[116.38765,39.90657],"geo_loc_name_sam":[116.38765,39.90657],"geo_loc_name":[116.38765,39.90657]}							567	93602	160169304	103	26175	352200310	Illumina HiSeq 2500	PAIRED	size fractionation	METAGENOMIC	H24	ILLUMINA	SRP118759	2017-09-24	1528	4207	Metagenome or environmental	2016-05-26	11	0.98	0.98	0.98	0.98
Mushuvirus mushu	SRR13060951	0.983	PRJNA678426	SAMN16796239	Metagenome-assembled genomes for new prokaryotic species from Korean gut metagenomes.	We performed a deep (average > 30Gbp) whole metagenomic shotgun sequencing on 106 Korean samples. Metagenomic de-novo assembly was performed on the samples.	PMC:11288164,9184491	SRS7717672	WGS	YONSEI UNIVERSITY	SRX9509158	KRGM_91	human gut metagenome	126.94	37.56	lat_lon	{"geo_loc_name": [126.99989, 37.55886], "geo_loc_name_sam": ["126.99989", "37.55886"]}							1041	92455	585023332	131	25317	1029148817	Illumina HiSeq 4000	PAIRED	RANDOM	METAGENOMIC	KRGM_91	ILLUMINA	SRP292575	2021-05-20	9949	26043	Metagenome or environmental		30	0.98	1	0.92	0.98
Mushuvirus mushu	SRR24987991	0.983	PRJNA983760	SAMN35825064	Gut microbiota is associated with longer-term vaccine immunogenicity of CoronaVac	This study aimed to investigate association between gut microbiota and long-term immunogenicity of CoronaVac COVID-19 Vaccine. CoronaVac two-dose recipients were prospectively recruited for measurement of serum neutralizing antibody (NAb) level against wild type SARS-CoV-2 virus at baseline and day180 after the first dose. Shotgun DNA metagenomic sequencing was performed to characterize the microbiome for baseline stool samples. Putative associated bacterial species and metabolic pathways were identified for high NAb response.		SRS18033566	WGS	THE UNIVERSITY OF HONG KONG	SRX20743967	V681	human gut metagenome	114.17612	22.27683	geo_loc_name	{"geo_loc_name_sam": [114.17612, 22.27683], "geo_loc_name_country_calc": ["114.17612", "22.27683"]}							617	82040	311510658	150	19268	550576280	Illumina NovaSeq 6000	PAIRED	RANDOM	METAGENOMIC	V681	ILLUMINA	SRP445287	2023-06-23	3104	10423	Metagenome or environmental		76	0.98	1	0.9	0.98
Mushuvirus mushu	SRR13826045	0.983	PRJNA680829	SAMN16925175	Metagenome study of patients with Budd-Chiari syndrome	fecal metagenomics indicate alterations in intestinal flora for patients with Budd-Chiari syndrome	PMC:8567795	SRS8351786	POOLCLONE	ZHENGZHOU UNIVERSITY FIRST AFFILIATED HOSPITAL	SRX10205758	sample1	human gut metagenome											908	118005	330491489	61	8829	986335602	Illumina NovaSeq 6000	PAIRED	PCR	METAGENOMIC	D7	ILLUMINA	SRP308824	2021-10-07	5357	16520	Metagenome or environmental		0
Mushuvirus mushu	ERR4794890	0.983	PRJEB41102	SAMEA7519189	Analysis of human fecal metagenomes from adults and infants, to investigate strain persistance, dispersal and purifying selection of bacterial strains.	Some gut bacteria remain associated with their human host for years while others are rapidly displaced. To understand strain persistence and dispersal, we analysed gut bacteria from longitudinally-collected adult and infant faecal samples; from 5,278 metagenomes we constructed 130,862 strain-resolved metagenomic species (sMGS), representing the 440 most prevalent gut commensals. Universally there was high strain persistence (mean annual survival rate: 95%). Bacterial persistence was greater in adults than infants, and strongly correlated to the colonisation of proximal hosts. Occasionally persistence was associated to even wider geographic neighbourhoods, typically at a regional scale (< 150 km radius). While vertical (parent-child) and horizontal (parent-parent) strain sharing was common among all phyla, highly persistent taxa were preferentially vertically shared. Bifidobacterium, Methanobrevibacter and Sutterella had the strongest family associations. Sporulation capacity and oxidative tolerance were negatively correlated with persistence, although the ability to sporulate increased family colonisation rate. Strain persistence correlated with fewer genetic bottlenecks and higher rates of purifying selection, indicating a decreased mutational burden.This data suggests that Firmicutes, often sporulation competent, have the most dynamic strain exchange and loss pattern, with less geographic restrictions, while Bacteroidota, like Prevotella and Bacteroides, have a key role in the gut colonization, as they are characterized by restricted dispersal, high family sharing and vertical transmission, and a higher resilience to strain exchanges during life and especially in the infant microbiome. We define here such species as “tenacious” commensals, which possess all the hallmarks of highly adapted species.	PMC:8288446	ERS5275671	WGS	EUROPEAN MOLECULAR BIOLOGY LABORATORY	ERX4664664	SAMEA7519189	human gut metagenome	6724-08-01	49.3988	geographic location (latitude),geographic location (longitude)	{"geo_loc_name": [13.37691, 52.51604], "geo_loc_name_country_calc": [13.37691, 52.51604], "INSDC center name": ["8.7106", "49.38471"]}							525	45018	338461997	106	11058	746036329	Illumina HiSeq 4000	PAIRED	RANDOM	METAGENOMIC	unspecified	ILLUMINA	ERP124836	2020-11-09	3608	7423			31	0.97	0.99	0.9	0.98
Mushuvirus mushu	ERR2262401	0.983	PRJEB24557	SAMEA104500059	Alterations of the intestinal microbiome in patients with retinal artery occlusion	Purpose: Retinal artery occlusion usually occurs on a background of atherosclerotic disease and patients are at risk for cerebral stroke and ischemic heart disease. Atherosclerosis has been associated with alterations in the intestinal microbiome. Methods: Twenty nine patients with clinically confirmed non-arteritic retinal artery occlusion and 30 age- and sex-matched controls were included. The gut metagenome was sequenced using metagenomic shotgun sequencing following standard pipelines of the Illumina HiSeq 3000 platform. The taxonomic composition of the gut microbiomes was described and the functional profiles of the identified microbes were identified. Results: On the phylum level, the relative abundance of Bacteriodetes was decreased in patients with retinal artery occlusion (39.2 ± 16.7%) compared to controls (46.7 ± 17.6%) whereas the opposite applied for the phylum of Firmicutes (39.6 ± 20.0% in RAO and 40.8 ± 16.0% (s.d.) in controls). Several genera and species such as Actinobacter, Bacteroides stercoris, Faecalibacterium prausnitzii were relatively enriched in patients with retinal artery occlusion, whereas others such as Odoribacter or Lachnospiraceae were significantly lower. Patient’s gut microbiomes were enriched in genes of the cholesterol metabolism pathway. Conclusions: Alterations in the gut microbiome are associated with retinal artery occlusion, suggesting that retinal artery occlusion could be targeted by microbiome-altering interventions.	PMC:10202153	ERS2111343	WGS	UNIVERSITY OF BERN	ERX2314127	SAMEA104500059	Homo sapiens	4667-07-01	46.9167	geographic location (latitude),geographic location (longitude)	{"INSDC center name":[7.44046,46.94843],"geo_loc_name_country_calc":[7.44046,46.94843],"geo_loc_name":[7.44046,46.94843]}							656	59320	326907560	115	9335	648529571	Illumina HiSeq 3000	PAIRED	unspecified	METAGENOMIC	unspecified	ILLUMINA	ERP106388	2019-03-22	7526	20127		2016-03-21	41	0.98	1	0.91	0.98
Mushuvirus mushu	SRR22839233	0.983	PRJNA913982	SAMN32316819	probiotics-induced remission of functional constipation	Subjects were provided a commonly used probiotic interventions, 70 fecal samples from 26 patients collected before intervention, after intervention 4-week and 10-week were analyzed by metagenomic sequencing.	PMC:10766218	SRS16232141	WGS	FMMU	SRX18798453	Sample_s1840073YSJW211	Bifidobacterium	116.38765	39.90657	geo_loc_name_sam	{"geo_loc_name_country_calc": [116.38765, 39.90657], "geo_loc_name": ["116.38765", "39.90657"]}							770	89099	270752082	150	16628	488530246	Illumina NovaSeq 6000	PAIRED	RANDOM	METAGENOMIC	Sample_s1840073YSJW211	ILLUMINA	SRP414201	2023-10-02	3539	8783	Microbe, viral or environmental	2018-12-01	335	0.98	1	0.9	0.98
Mushuvirus mushu	ERR1110449	0.983	PRJEB11532	SAMEA3646751	Towards personalized nutrition by prediction of glycemic responses	Elevated postprandial blood glucose levels constitute a global epidemic and a major risk factor for prediabetes and type-II diabetes, but existing dietary methods for controlling them have limited efficacy. Here, we continuously monitored week-long glucose levels in a 800-person cohort, measured responses to 46,898 meals, and found high variability in the response to identical meals, suggesting that universal dietary recommendations may have limited utility. We devised a machine-learning algorithm that integrates blood parameters, dietary habits, anthropometrics, physical activity, and gut microbiota measured in this cohort and showed that it accurately predicts personalized postprandial glycemic response to real-life meals. We validated these predictions in an independent 100-person cohort. Finally, a blinded randomized controlled dietary intervention based on this algorithm resulted in significantly lower postprandial responses and consistent alterations to gut microbiota configuration. Together, our results suggest that personalized diets may successfully modify elevated postprandial blood glucose and its metabolic consequences.	PMC:10810176,5807925,6961876,11302968;PubMed:26590418	ERS953900	WGS	WEIZMANN INSTITUE OF SCIENCE	ERX1189980	SAMEA3646751	human gut metagenome	34.80836	31.90456	INSDC center name								593	75736	92333677	80	16401	287104981	NextSeq 500	PAIRED	RANDOM	METAGENOMIC	FD1341	ILLUMINA	ERP012929	2015-11-27	789	2037			184	0.98	1	0.9	0.98
Mushuvirus mushu	ERR11776904	0.983	PRJEB61646	SAMEA114006907	Microbiome interactions in development of T2D (MB-MeT2D)	Microbiome stability and resilience are essential ecological characteristics that can be quantified via a serial collection of sequencing data. Longitudinal characterization of the host microbiome is essential to capture dynamic variance within an individual and to identify microbiome-mediated metabolic changes that could lead to a disease state. The samples include 139 human stool samples collected at two to three time-points in a subset of 55 individuals from the population-based METSIM cohort.		ERS15990781	WGS	UNIVERSITY OF KUOPIO, FINLAND	ERX11175568	SAMEA114006907	human oral metagenome	27.6	62.8	geographic location (latitude),geographic location (longitude)	{"geo_loc_name": [24.93265, 60.17116], "geo_loc_name_country_calc": [24.93265, 60.17116], "INSDC center name": ["27.68125", "62.89671"]}							525	75678	208200649	150	12592	365016012	Illumina NovaSeq 6000	PAIRED	PCR	METAGENOMIC	Human feces metagenome sequencing library	ILLUMINA	ERP146732	2023-09-25	1122	3407			154	0.98	1	0.9	0.98
Mushuvirus mushu	ERR10115348	0.983	PRJEB55462	SAMEA110669204	Hong Kong Travelers gut microbiota shotgun metagenomic sequence	306 shotgun metagenomic sequences from fecal samples of travelers. Samples were collected at 4 different timepoints, including before travel (T0), after travel (T1), during the first COVID19 pandemic wave in Hong Kong (T2) and the fifth pandemic wave (T3).		ERS12766782	WGS	HKU	ERX9652453	SAMEA110669204	human gut metagenome	114.1694	22.3193	geographic location (latitude),geographic location (longitude)	{"geo_loc_name":[114.17612,22.27683],"geo_loc_name_country_calc":[114.17612,22.27683],"INSDC center name":[5.10706,52.10215]}							1007	39800	141971253	50	5339	542612532	DNBSEQ-G400	PAIRED	RANDOM	METAGENOMIC	TH100-T3	DNBSEQ	ERP140360	2023-01-04	3600	6013			34	0.98	0.99	0.91	0.98
Mushuvirus mushu	SRR12234792	0.983	PRJNA643353	SAMN15421782	The gut microbiome related effect of Berberine and probiotics in treating Type 2 Diabetes	We conducted a randomized, double-blind, placebo-controlled trial on newly diagnosed type 2 diabetes (T2D) patients from 20 centers in China. Eligible participants (n= 409) were randomly assigned (1:1:1:1) to receive BBR, probiotic with BBR, probiotics, or placebo for 3 months. Compared to the placebo, BBR effectively decreased the glycated hemoglobin (HbA1c) and blood lipids with its substantial impact on the gut microbiome.	PMC:8726654,8318886	SRS7015441	WGS	BGI	SRX8743412	R0108V5	human gut metagenome	121.47	31.23	lat_lon	{"geo_loc_name_country_calc": [116.38765, 39.90657], "geo_loc_name": [121.4747, 31.25516], "geo_loc_name_sam": ["121.4747", "31.25516"]}							831	105524	265951486	112	35811	516679745	BGISEQ-500	PAIRED	unspecified	METAGENOMIC	R0108V5	BGISEQ	SRP270378	2021-08-31	7297	12360	Metagenome or environmental		143	0.97	1	0.9	0.98
Mushuvirus mushu	SRR7124605	0.983	PRJNA449784	SAMN08918044	human gut metagenome Raw sequence reads	Gut microbiota drives an adverse metabolic landscape in end-stage renal disease	PMC:8178816,11780533,11253615,7677483,10894479	SRS3263346	WGS	PROMEGENE TRANSLATIONAL RESEARCH INSTITUTE	SRX4045953	CON-004	human metagenome	116.23	39.9	lat_lon	{"geo_loc_name": [116.38765, 39.90657], "geo_loc_name_sam": [116.38765, 39.90657], "geo_loc_name_country_calc": ["116.38765", "39.90657"]}							633	58529	390485775	137	5055	817249571	HiSeq X Ten	PAIRED	RANDOM	METAGENOMIC	CON-004	ILLUMINA	SRP144673	2019-05-31	4982	13065	MIMS.me,MIGS/MIMS/MIMARKS.human-gut	2016-01-12	20	0.98	0.99	0.91	0.98
Mushuvirus mushu	SRR14710648	0.983	PRJNA734379	SAMN19491354	Human gut metagenome in female healthy controls and patients with calcium oxalate stone	Urolithiasis is a very common disease in urology. Calcium oxalate stone is one of the most common stones. A novel insight into the metabolic abnormalities of calcium oxalate stone obtained by studying patients gut metagenome should help to discover the reason for calcium oxalate stone and to suggest novel strategies of therapy. The aim of our study was to establish gut metagenome patterns in female healthy controls and patients with calcium oxalate stone. This study is supported by Guangxi science and technology base and talent project (2019AC2202). Corresponding author: Prof. Hua Xu, Guangxi Medical University. Email: xuhuawhu@163.com.		SRS9116689	AMPLICON	TONGJI HOSPITAL OF TONGJI MEDICAL COLLEGE, HUAZHONG UNIVERSITY OF SCIENCE AND TECHNOLOGY	SRX11048632	Gut metagenome of female patients with calcium oxalate stone	human gut metagenome	114.32472	30.64353	geo_loc_name	{"geo_loc_name_sam": [114.32472, 30.64353], "geo_loc_name_country_calc": ["116.38765", "39.90657"]}							1386	94079	164642221	158	14310	278565456	HiSeq X Ten	PAIRED	PCR	METAGENOMIC	C6	ILLUMINA	SRP322300	2021-06-02	2407	6107	Metagenome or environmental	2019-03-10	5	0.97	0.98	0.93	0.98
Mushuvirus mushu	SRR13415875	0.983	PRJNA691382	SAMN17291995	human gut metagenome with illumina sequencing	human gut metagenome with illumina sequencing		SRS8015069	WGS	INSTITUTE OF MICROBIOLOGY CHINESE ACADEMY OF SCIENCES	SRX9832678	5116	human gut metagenome	116.2	39.54	lat_lon	{"geo_loc_name_sam": [116.38765, 39.90657], "geo_loc_name": [116.38765, 39.90657], "geo_loc_name_country_calc": ["116.38765", "39.90657"]}							868	83857	287456693	114	14679	621781706	HiSeq X Ten	PAIRED	RANDOM	METAGENOMIC	5116	ILLUMINA	SRP301394	2022-02-28	4195	13850	Metagenome or environmental		28	0.98	0.99	0.92	0.98
Mushuvirus mushu	SRR7495936	0.983	PRJNA479838	SAMN09605447	human stool Raw sequence reads	Intestinal flora diversity in patients with adenomatous polyps		SRS3524777	WGS	GUANGXI MEDICAL UNIVERSITY	SRX4365345	DN1705110283	human gut metagenome	108.63	22.79	lat_lon	{"geo_loc_name_sam":[108.32959,22.81175],"geo_loc_name":[108.32959,22.81175],"geo_loc_name_country_calc":[116.38765,39.90657]}							855	58338	398177918	133	22260	743862673	HiSeq X Ten	PAIRED	RANDOM	METAGENOMIC	DN1705110283	ILLUMINA	SRP152675	2018-07-08	5602	13545	Metagenome or environmental	2017-09-26	1	0.98	0.98	0.98	0.98
Mushuvirus mushu	ERR11564243	0.983	PRJEB51353	SAMEA14101022	Human gut metagenomes of SCAPIS Uppsala and Malmo	SCAPIS is a prospective population-based study of 30,154 men and women, aged 50–65 years, living in six municipality regions in Sweden. It was designed with the main aim to improve risk prediction and understanding of cardiovascular disease, chronic pulmonary obstructive disease, and related metabolic disorders. After a pilot study in 2012, recruitment was initiated in 2014 and completed in 2018. Individuals were randomly recruited from the population register, with a participation rate of 50%. Fecal samples were obtained for 9,819 participants at SCAPIS-Uppsala and SCAPIS-Malmo. More information can be found at: https://doi.org/10.1111/joim.12384 and https://doi.org/10.1038/s41467-022-33050-0	PMC:10399955,10844941;PubMed:26096600,36151114	ERS11704108	WGS	UPPSALA UNIVERSITY, DEPARTMENT OF MEDICAL SCIENCES	ERX10968441	SAMEA14101022	human gut metagenome	17.64472	59.85806	geographic location (latitude),geographic location (longitude)	{"INSDC center name": [100.53201, 13.85391], "geo_loc_name_country_calc": [18.06682, 59.33257], "geo_loc_name": ["18.06682", "59.33257"]}							660	53048	363952234	123	12239	739922519	Illumina NovaSeq 6000	PAIRED	RANDOM	METAGENOMIC	NEBNext DNA Library Prep Kit	ILLUMINA	ERP135981	2023-09-16	3245	9885			1069	0.98	1	0.9	0.98
Mushuvirus mushu	ERR11569633	0.983	PRJEB51353	SAMEA14101836	Human gut metagenomes of SCAPIS Uppsala and Malmo	SCAPIS is a prospective population-based study of 30,154 men and women, aged 50–65 years, living in six municipality regions in Sweden. It was designed with the main aim to improve risk prediction and understanding of cardiovascular disease, chronic pulmonary obstructive disease, and related metabolic disorders. After a pilot study in 2012, recruitment was initiated in 2014 and completed in 2018. Individuals were randomly recruited from the population register, with a participation rate of 50%. Fecal samples were obtained for 9,819 participants at SCAPIS-Uppsala and SCAPIS-Malmo. More information can be found at: https://doi.org/10.1111/joim.12384 and https://doi.org/10.1038/s41467-022-33050-0	PMC:10399955,10844941;PubMed:26096600,36151114	ERS11704921	WGS	UPPSALA UNIVERSITY, DEPARTMENT OF MEDICAL SCIENCES	ERX10973804	SAMEA14101836	human gut metagenome	17.64472	59.85806	geographic location (latitude),geographic location (longitude)	{"geo_loc_name_country_calc":[18.06682,59.33257],"geo_loc_name":[18.06682,59.33257],"INSDC center name":[100.53201,13.85391]}							604	81691	409137085	150	19960	765420284	Illumina NovaSeq 6000	PAIRED	RANDOM	METAGENOMIC	NEBNext DNA Library Prep Kit	ILLUMINA	ERP135981	2023-09-16	2539	8517			1069	0.98	1	0.9	0.98
Mushuvirus mushu	SRR13077797	0.983	PRJNA650244	SAMN15723006	Gut metagenomes of patients with COVID-19	Stool samples were collected from in-hospital COVID-19 patients to characterise gut microbiome community composition associated with this disease.	PMC:7804842,11205787,9446638	SRS7731771	WGS	CHINESE UNIVERSITY OF HONG KONG	SRX9524700	417_S41	human gut metagenome	114.2	22.38	lat_lon	{"geo_loc_name":[114.20259,22.38488],"geo_loc_name_country_calc":[114.17612,22.27683],"geo_loc_name_sam":[114.20259,22.38488]}							1021	77601	261244967	189	15838	399153416	Illumina NovaSeq 6000	PAIRED	RANDOM	METAGENOMIC	417_S41	ILLUMINA	SRP293037	2021-01-12	1693	5196	Metagenome or environmental		96	0.98	1	0.9	0.98
Mushuvirus mushu	ERR9187059	0.983	PRJEB51501	SAMEA13322224	Predicting butyrate- and propionate-forming bacteria of gut microbiota from sequencing data	Predicting butyrate- and propionate-forming bacteria of gut microbiota from sequencing data		ERS10924904	WGS	HANNOVER MEDICAL SCHOOL	ERX8729842	SAMEA13322224	metagenome	-72.28816	43.708	INSDC center name								526	34293	262609941	105	6068	503306061	Illumina NovaSeq 6000	PAIRED	RANDOM	METAGENOMIC	11CKW47	ILLUMINA	ERP136132	2022-03-12	1245	3815			12	0.97	0.98	0.91	0.98
Mushuvirus mushu	SRR23380051	0.983	PRJNA721545	SAMN18720879	Gut metagenome and diet	Gut metagenome of vegans, vegetarians and omnivores		SRS16718889	WGS	UNIVERSITY OF NAPLES FEDERICO II	SRX19320590	VOV121	human gut metagenome											683	40854	305022810	64	11128	849601712	Illumina NovaSeq 6000	PAIRED	RANDOM	METAGENOMIC	VOV121	ILLUMINA	SRP421647	2023-06-09	9786	20456	MIMS.me,MIGS/MIMS/MIMARKS.human-gut		0
Mushuvirus mushu	SRR9098884	0.983	PRJNA539850	SAMN11793114	feces metagenome Raw sequence reads	Relationship between human obesity gene, intestinal flora and clinical phenotype	PMC:10704812,8549370	SRS4796700	AMPLICON	SHENZHEN WEHEALTHGENE CO., LTD.	SRX5873698	DME04497	metagenome	103.75021	36.06996	geo_loc_name	{"geo_loc_name_sam": [103.75021, 36.06996], "geo_loc_name_country_calc": ["116.38765", "39.90657"]}							767	42543	178310263	126	10062	376651843	Illumina HiSeq 2500	PAIRED	PCR	METAGENOMIC	90041607_HCJGCALXX_L2	ILLUMINA	SRP197439	2020-06-15	2193	5222	Metagenome or environmental	2016-04-13	50	0.97	1	0.9	0.98
Mushuvirus mushu	ERR6910990	0.983	PRJEB47902	SAMEA9990048	BARIA baseline first 100 individuals, metagenomes	Prevalence of obesity and associated diseases, including type 2 diabetes mellitus, dyslipidaemia and non-alcoholic fatty liver disease (NAFLD), are increasing. Underlying mechanisms, especially in humans, are unclear. Bariatric surgery provides the unique opportunity to obtain biopsies and portal vein blood-samples.The BARIA Study aims to assess how microbiota and their metabolites affect transcription in key tissues and clinical outcome in obese subjects and how baseline anthropometric and metabolic characteristics determine weight loss and glucose homeostasis after bariatric surgery. We phenotype patients undergoing bariatric surgery (predominantly laparoscopic Roux-en-Y gastric bypass), before weight loss, with biometrics, dietary and psychological questionnaires, mixed meal test (MMT) and collect fecal-samples and intra-operative biopsies from liver, adipose tissues and jejunum. We aim to include 1500 patients. A subset (approximately 25%) will undergo intra-operative portal vein blood-sampling. Fecal-samples are analyzed with shotgun metagenomics and targeted metabolomics, fasted and postprandial plasma-samples are subjected to metabolomics, and RNA is extracted from the tissues for RNAseq-analyses. Data will be integrated using state-of-the-art neuronal networks and metabolic modeling. Patient follow-up will be ten years.	PMC:9382345;PubMed:32640105	ERS7668309	WGS	GOTHENBURG UNIVERISITY	ERX6533257	SAMEA9990048	Homo sapiens	4.89707	52.37796	geographic location (latitude),geographic location (longitude)	{"geo_loc_name_country_calc": [4.90787, 52.36993], "INSDC center name": [11.97103, 57.69874], "geo_loc_name": ["4.90787", "52.36993"]}							816	107399	217800894	139	12645	431187033	Illumina HiSeq 2500	PAIRED	RANDOM	METAGENOMIC	PCRFREE	ILLUMINA	ERP132222	2021-12-02	3011	7797			16	0.97	1	0.91	0.98
Mushuvirus mushu	ERR11504064	0.983	PRJEB51353	SAMEA14104743	Human gut metagenomes of SCAPIS Uppsala and Malmo	SCAPIS is a prospective population-based study of 30,154 men and women, aged 50–65 years, living in six municipality regions in Sweden. It was designed with the main aim to improve risk prediction and understanding of cardiovascular disease, chronic pulmonary obstructive disease, and related metabolic disorders. After a pilot study in 2012, recruitment was initiated in 2014 and completed in 2018. Individuals were randomly recruited from the population register, with a participation rate of 50%. Fecal samples were obtained for 9,819 participants at SCAPIS-Uppsala and SCAPIS-Malmo. More information can be found at: https://doi.org/10.1111/joim.12384 and https://doi.org/10.1038/s41467-022-33050-0	PMC:10399955,10844941;PubMed:26096600,36151114	ERS11707824	WGS	UPPSALA UNIVERSITY, DEPARTMENT OF MEDICAL SCIENCES	ERX10909944	SAMEA14104743	human gut metagenome	17.64472	59.85806	geographic location (latitude),geographic location (longitude)	{"geo_loc_name_country_calc": [18.06682, 59.33257], "geo_loc_name": [18.06682, 59.33257], "INSDC center name": ["100.53201", "13.85391"]}							598	85341	353364682	150	13931	663137457	Illumina NovaSeq 6000	PAIRED	RANDOM	METAGENOMIC	NEBNext DNA Library Prep Kit	ILLUMINA	ERP135981	2023-09-16	2311	7366			1069	0.98	1	0.9	0.98
Mushuvirus mushu	SRR21920253	0.983	PRJNA841786	SAMN31302772	Faecal microbiome-based machine learning for multi-class disease diagnosis	Gut microbiome dysbiosis makes substantial contributions to a broad range of health disorders, but its diagnostic implication for most human diseases is largely unknown. Most health conditions exhibit largely overlapped microbial markers, thus single-disease models are likely to be confounded by signals shared across unrelated diseases and may lead to misclassification. Therefore, whether the fecal microbiome-based non-invasive diagnosis is capable of distinguishing multiple diseases is largely unknown. This large cross-sectional study aimed to describe the features of the fecal microbiome of patients under different health conditions and to construct a multiple diseases cohort for developing fecal microbiome-based multi-class diagnosis tools.		SRS15422310	OTHER	THE CHINESE UNIVERSITY OF HONG KONG	SRX17905599	MC2126	metagenome	114.17	22.3	lat_lon	{"geo_loc_name_sam": [114.17612, 22.27683], "geo_loc_name": [114.17612, 22.27683], "geo_loc_name_country_calc": ["114.17612", "22.27683"]}							797	58924	223936534	151	12405	383048226	Illumina NovaSeq 6000	PAIRED	other	METAGENOMIC	MC2126	ILLUMINA	SRP402858	2022-10-15	1468	4398	Metagenome or environmental	2021-10-01	302	0.98	1	0.9	0.98
Mushuvirus mushu	SRR13336881	0.983	PRJNA688881	SAMN17190456	Metagenome-wide association study of gut microbiome revealed potential etiology of Pediatric Ocular Myasthenia Gravis	Metageomics sequencing data of Rheumatoid arthritis (RA) in Hebei, China	PMC:11622613	SRS7951800	WGS	PEOPLE'S HOSPITAL OF SHIJIAZHUANG AFFILIATED TO HEBEI MEDICAL UNIVERSITY	SRX9763606	MGHB026CG	human gut metagenome	114.26	38.03	lat_lon	{"geo_loc_name": [116.38765, 39.90657], "geo_loc_name_sam": [116.38765, 39.90657], "geo_loc_name_country_calc": ["116.38765", "39.90657"]}							861	97351	288687938	116	14753	571876113	Illumina HiSeq 4000	PAIRED	PCR	METAGENOMIC	MGHB026CG	ILLUMINA	SRP299890	2021-06-01	4292	11092	Metagenome or environmental		22	0.98	0.98	0.91	0.98
Mushuvirus mushu	ERR10101418	0.983	PRJEB50555	SAMEA110452947	Targeted suppression of human IBD-associated gut microbiota commensals for treatment of intestinal inflammation	Human gut commensals are increasingly suggested to impact non-communicable diseases, such as inflam- matory bowel diseases (IBDs), yet their targeted suppression remains a daunting unmet challenge. In four geographically distinct IBD cohorts (n = 537), we identify a clade of Klebsiella pneumoniae (Kp) strains, featuring a unique antibiotics resistance and mobilome signature, to be strongly associated with disease exacerbation and severity. Transfer of clinical IBD-associated Kp strains into colitis-prone, germ-free, and colonized mice enhances intestinal inflammation. Stepwise generation of a lytic five-phage combination, tar- geting sensitive and resistant IBD-associated Kp clade members through distinct mechanisms, enables effective Kp suppression in colitis-prone mice, driving an attenuated inflammation and disease severity. Proof-of-concept assessment of Kp-targeting phages in an artificial human gut and in healthy volunteers demonstrates gastric acid-dependent phage resilience, safety, and viability in the lower gut. Collectively, we demonstrate the feasibility of orally administered combination phage therapy in avoiding resistance, while effectively inhibiting non-communicable disease-contributing pathobionts.		ERS12550977	WGS	WEIZMANN INSTITUE OF SCIENCE	ERX9638696	SAMEA110452947	human gut metagenome	34.80836	31.90456	INSDC center name								675	83507	1056678358	61	21736	3039288393	Illumina NovaSeq 6000	PAIRED	RANDOM	METAGENOMIC	9908	ILLUMINA	ERP135147	2022-08-21	20007	60827			184	0.98	1	0.9	0.98
Mushuvirus mushu	SRR11148535	0.983	PRJNA608088	SAMN14166914	CRC cohort, Hainan, China	Shotgun metagenomic sequences	PMC:10556866	SRS6200695	AMPLICON	HAINAN UNIVERSITY	SRX7784666	HKCon9	human metagenome	110.34528	20.0372	geo_loc_name	{"geo_loc_name_country_calc": [116.38765, 39.90657], "geo_loc_name_sam": ["110.34528", "20.0372"]}							995	77683	240932383	162	19538	411343895	Illumina HiSeq 2500	SINGLE	other	METAGENOMIC	HKCon9	ILLUMINA	SRP250370	2020-02-23	1482	6208	Metagenome or environmental		16	0.98	0.99	0.91	0.98
Mushuvirus mushu	ERR11477467	0.983	PRJEB51353	SAMEA113548425	Human gut metagenomes of SCAPIS Uppsala and Malmo	SCAPIS is a prospective population-based study of 30,154 men and women, aged 50–65 years, living in six municipality regions in Sweden. It was designed with the main aim to improve risk prediction and understanding of cardiovascular disease, chronic pulmonary obstructive disease, and related metabolic disorders. After a pilot study in 2012, recruitment was initiated in 2014 and completed in 2018. Individuals were randomly recruited from the population register, with a participation rate of 50%. Fecal samples were obtained for 9,819 participants at SCAPIS-Uppsala and SCAPIS-Malmo. More information can be found at: https://doi.org/10.1111/joim.12384 and https://doi.org/10.1038/s41467-022-33050-0	PMC:10399955,10844941;PubMed:26096600,36151114	ERS15544846	WGS	UPPSALA UNIVERSITY, DEPARTMENT OF MEDICAL SCIENCES	ERX10883617	SAMEA113548425	human gut metagenome	13.03583	55.60583	geographic location (latitude),geographic location (longitude)	{"geo_loc_name_country_calc":[18.06682,59.33257],"geographic location (region and locality)":[13.0011,55.59669],"geo_loc_name":[18.06682,59.33257],"INSDC center name":[100.53201,13.85391]}							720	72369	336979191	134	15094	633904691	Illumina NovaSeq 6000	PAIRED	RANDOM	METAGENOMIC	NEBNext DNA Library Prep Kit	ILLUMINA	ERP135981	2023-09-11	3257	10506			981	0.98	1	0.9	0.98
Mushuvirus mushu	SRR13452509	0.983	PRJNA692830	SAMN17372211	Whole genome metagenomic analysis of the gut microbiome in HIV-1 infected individuals on antiretroviral therapy	Gut microbiome plays a significant role in HIV-1 immunopathogenesis as well as in HIV-1-associated complications. Previous studies have mostly been based on 16S rRNA gene amplicon sequencing, which is limited in taxonomic resolution at bacterial genus level at best, and inferred functionality. In this study, we performed Shotgun metagenome sequencing in HIV-1 infected individuals on antiretroviral therapy.	PMC:8267369	SRS8045125	WGS	KAROLINSKA INSTITUTET, HUDDINGE	SRX9865432	Q_C4	feces metagenome	18.06682	59.33257	geo_loc_name	{"geo_loc_name_country_calc": [18.06682, 59.33257], "geo_loc_name_sam": ["18.06682", "59.33257"]}							240	11479	589924728	47	2037	2169447601	Illumina NovaSeq 6000	PAIRED	PCR	METAGENOMIC	P16606_1004	ILLUMINA	SRP302170	2021-06-30	3977	12971	Metagenome or environmental		8	0.98	0.99	0.98	0.98
Mushuvirus mushu	SRR16643086	0.983	PRJNA776530	SAMN22794514	Impact of a 7-day homogeneous diet on interpersonal variation in human gut microbiomes and metabolomes	Metabolism of dietary compounds by the gut microbiota generates a vast array of microbiome-dependent metabolites (MDMs), which are highly variable between individuals. The uremic MDMs (uMDMs) phenylacetylglutamine (PAG), p-cresol sulfate (PCS) and indoxyl sulfate (IS) accumulate during renal failure and are associated with poor outcomes. Targeted dietary interventions may reduce toxic MDMs generation; however, it is unclear if interindividual differences in diet or gut microbiome dominantly contribute to MDM variance. Here we use a 7-day homogeneous average American diet to standardize dietary precursor availability in 21 healthy individuals. Notably, the coefficient of variation in three uMDMs of interest, PAG, PCS, and IS (primary outcome), did not significantly decrease. The majority of circulating MDMs maintained variation despite identical diets. These results highlight the highly personalized profile of MDMs and limited contribution of short-term dietary heterogeneity, suggesting that dietary modification may need to be paired with microbial therapies to control MDM profiles.	PMC:9296065	SRS10787645	WGS	STANFORD UNIVERSITY	SRX12843880	MISO1-S02-4_S49_R1	human gut metagenome	-122.1697	37.4275	lat_lon	{"geo_loc_name_sam":[-121.49086,38.57944],"geo_loc_name":[-121.49086,38.57944],"geo_loc_name_country_calc":[-77.03196,38.89036]}							734	73800	118396216	156	10627	207767693	Illumina NovaSeq 6000	PAIRED	RANDOM	METAGENOMIC	MISO1-S02-4_S49_R1_7	ILLUMINA	SRP343878	2022-08-01	745	2430	Metagenome or environmental		33	0.98	0.99	0.93	0.98
Mushuvirus mushu	ERR11777439	0.983	PRJEB61646	SAMEA114006912	Microbiome interactions in development of T2D (MB-MeT2D)	Microbiome stability and resilience are essential ecological characteristics that can be quantified via a serial collection of sequencing data. Longitudinal characterization of the host microbiome is essential to capture dynamic variance within an individual and to identify microbiome-mediated metabolic changes that could lead to a disease state. The samples include 139 human stool samples collected at two to three time-points in a subset of 55 individuals from the population-based METSIM cohort.		ERS15990786	WGS	UNIVERSITY OF KUOPIO, FINLAND	ERX11176103	SAMEA114006912	human oral metagenome	27.6	62.8	geographic location (latitude),geographic location (longitude)	{"geo_loc_name": [24.93265, 60.17116], "INSDC center name": [27.68125, 62.89671], "geo_loc_name_country_calc": ["24.93265", "60.17116"]}							729	101198	240159859	151	11513	402355645	Illumina NovaSeq 6000	PAIRED	PCR	METAGENOMIC	Human feces metagenome sequencing library	ILLUMINA	ERP146732	2023-09-23	1244	3844			154	0.98	1	0.9	0.98
Mushuvirus mushu	ERR10608838	0.983	PRJEB51635	SAMEA112189788	The gut microbiota in multiple sclerosis varies with disease activity	The gut microbiota in multiple sclerosis varies with disease activity	PubMed:36604748	ERS14300870	WGS	INSTITUT NATIONAL POUR LA RECHERCHE AGRONOMIQUE (F	ERX10082104	SAMEA112189788	human gut metagenome	12.56755	55.67567	geo_loc_name	{"INSDC center name": [-6.85045, 34.01205], "geo_loc_name_country_calc": ["12.56755", "55.67567"]}							703	72864	171075208	59	3026	453232424	Ion Torrent Proton	SINGLE	RANDOM	METAGENOMIC	MS_2_1	ION_TORRENT	ERP136282	2022-12-05	2827	3919			105	0.97	1	0.9	0.98
Mushuvirus mushu	ERR5947799	0.983	PRJEB11419	SAMEA92492668	EMG produced TPA metagenomics assembly of PRJEB11419 data set (American Gut Project).	The Third Party Annotation (TPA) assembly was derived from the primary whole genome shotgun (WGS) data set PRJEB11419, and was assembled with metaSPAdes v3.14.1. This project includes samples from the following biomes: root:Host-associated:Human.	PMC:8144293,8422346,8474478,10154212,8029068,8853548,7516180,9769616,8763029,8895431,9728917,8206545,10103368,8208556,6593275,8535041,9238400,9273149,10609127	ERS1561438	WGS	UNIVERSITY OF CALIFORNIA SAN DIEGO MICROBIOME INIT	ERX5588276	SAMEA92492668	human gut metagenome	-117	33	latitude,longitude	{"country_of_birth": [-77.03196, 38.89036], "country_residence": [-77.03196, 38.89036], "geo_loc_name_sam": [-121.49086, 38.57944], "state": [-121.49086, 38.57944], "geo_loc_name": [-121.49086, 38.57944], "geo_loc_name_country_calc": ["-77.03196", "38.89036"]}	flu_vaccine_date	flu					427	56958	217162584	145	7462	403843626	Illumina NovaSeq 6000	PAIRED	PCR	METAGENOMIC	10317.000058621	ILLUMINA	ERP012803	2021-05-26	1433	4661		2016-09-15	3	0.96	0.98	0.93	0.98
Mushuvirus mushu	ERR11866526	0.983	PRJEB65297	SAMEA114293173	gut microbiome of ESRD	Gut microbiota is essential in patients with end-stage renal disease (ESRD) for its role in regulating host metabolism and production of uremic toxins, however, the understanding of the holistic gut ecosystem and its functional capacity in such patients is still insufficient. Herein, we performed a metagenome-wide association study on feces from two independent Chinese cohorts comprising 378 hemodialytic ESRD patients and 290 healthy volunteers. We identified a set of 348 ESRD-associated species and functionally characterized them using a genome-centric strategy, revealing numerous taxa-specific functions (e.g., antimicrobial resistance, aromatic compounds degradation, biosynthesis of small bioactive molecules) that interconnected to disease. We also demonstrated the effectiveness of gut bacterial abundances in predicting serum uremic toxin concentrations across different cohorts. Furthermore, the majority of ESRD-associated microbial signatures were reproducible in the gut microbiome of 47 additional non-dialyzed chronic kidney disease patients. Our results delineate the taxonomic and functional landscape of the ESRD microbiome and provide biomarkers that aid in future mechanism and clinical intervention studies.	PMC:11780533	ERS16282284	WGS	SHENZHEN PUENSUM GENETECH INSTITUTE	ERX11264644	SAMEA114293173	human gut metagenome	116.38765	39.90657	geo_loc_name	{"geo_loc_name_country_calc": [116.38765, 39.90657], "INSDC center name": ["114.11912", "22.55651"]}	paragraph	chronic kidney disease kidney disease					588	37697	341584693	133	11890	710327302	Illumina NovaSeq 6000	PAIRED	RANDOM	METAGENOMIC		ILLUMINA	ERP150421	2023-09-24	3951	12902			335	0.98	1	0.9	0.98
Mushuvirus mushu	ERR11474091	0.983	PRJEB51353	SAMEA113544865	Human gut metagenomes of SCAPIS Uppsala and Malmo	SCAPIS is a prospective population-based study of 30,154 men and women, aged 50–65 years, living in six municipality regions in Sweden. It was designed with the main aim to improve risk prediction and understanding of cardiovascular disease, chronic pulmonary obstructive disease, and related metabolic disorders. After a pilot study in 2012, recruitment was initiated in 2014 and completed in 2018. Individuals were randomly recruited from the population register, with a participation rate of 50%. Fecal samples were obtained for 9,819 participants at SCAPIS-Uppsala and SCAPIS-Malmo. More information can be found at: https://doi.org/10.1111/joim.12384 and https://doi.org/10.1038/s41467-022-33050-0	PMC:10399955,10844941;PubMed:26096600,36151114	ERS15541286	WGS	UPPSALA UNIVERSITY, DEPARTMENT OF MEDICAL SCIENCES	ERX10880264	SAMEA113544865	human gut metagenome	13.03583	55.60583	geographic location (latitude),geographic location (longitude)	{"geographic location (region and locality)": [13.0011, 55.59669], "geo_loc_name_country_calc": [18.06682, 59.33257], "INSDC center name": [100.53201, 13.85391], "geo_loc_name": ["18.06682", "59.33257"]}							586	157817	376877079	150	19141	676791764	Illumina NovaSeq 6000	PAIRED	RANDOM	METAGENOMIC	NEBNext DNA Library Prep Kit	ILLUMINA	ERP135981	2023-09-11	2119	7056			981	0.98	1	0.9	0.98
Mushuvirus mushu	ERR11458100	0.983	PRJEB51353	SAMEA113536270	Human gut metagenomes of SCAPIS Uppsala and Malmo	SCAPIS is a prospective population-based study of 30,154 men and women, aged 50–65 years, living in six municipality regions in Sweden. It was designed with the main aim to improve risk prediction and understanding of cardiovascular disease, chronic pulmonary obstructive disease, and related metabolic disorders. After a pilot study in 2012, recruitment was initiated in 2014 and completed in 2018. Individuals were randomly recruited from the population register, with a participation rate of 50%. Fecal samples were obtained for 9,819 participants at SCAPIS-Uppsala and SCAPIS-Malmo. More information can be found at: https://doi.org/10.1111/joim.12384 and https://doi.org/10.1038/s41467-022-33050-0	PMC:10399955,10844941;PubMed:26096600,36151114	ERS15532695	WGS	UPPSALA UNIVERSITY, DEPARTMENT OF MEDICAL SCIENCES	ERX10864257	SAMEA113536270	human gut metagenome	13.03583	55.60583	geographic location (latitude),geographic location (longitude)	{"geographic location (region and locality)": [13.0011, 55.59669], "INSDC center name": [100.53201, 13.85391], "geo_loc_name_country_calc": [18.06682, 59.33257], "geo_loc_name": ["18.06682", "59.33257"]}							723	104685	316379865	156	14868	547661392	Illumina NovaSeq 6000	PAIRED	RANDOM	METAGENOMIC	NEBNext DNA Library Prep Kit	ILLUMINA	ERP135981	2023-09-16	1973	6758			981	0.98	1	0.9	0.98
Mushuvirus mushu	ERR11473354	0.983	PRJEB51353	SAMEA113544129	Human gut metagenomes of SCAPIS Uppsala and Malmo	SCAPIS is a prospective population-based study of 30,154 men and women, aged 50–65 years, living in six municipality regions in Sweden. It was designed with the main aim to improve risk prediction and understanding of cardiovascular disease, chronic pulmonary obstructive disease, and related metabolic disorders. After a pilot study in 2012, recruitment was initiated in 2014 and completed in 2018. Individuals were randomly recruited from the population register, with a participation rate of 50%. Fecal samples were obtained for 9,819 participants at SCAPIS-Uppsala and SCAPIS-Malmo. More information can be found at: https://doi.org/10.1111/joim.12384 and https://doi.org/10.1038/s41467-022-33050-0	PMC:10399955,10844941;PubMed:26096600,36151114	ERS15540550	WGS	UPPSALA UNIVERSITY, DEPARTMENT OF MEDICAL SCIENCES	ERX10879528	SAMEA113544129	human gut metagenome	13.03583	55.60583	geographic location (latitude),geographic location (longitude)	{"geo_loc_name": [18.06682, 59.33257], "geo_loc_name_country_calc": [18.06682, 59.33257], "INSDC center name": [100.53201, 13.85391], "geographic location (region and locality)": ["13.0011", "55.59669"]}							856	113098	339238903	150	15516	607452966	Illumina NovaSeq 6000	PAIRED	RANDOM	METAGENOMIC	NEBNext DNA Library Prep Kit	ILLUMINA	ERP135981	2023-09-11	2878	9518			981	0.98	1	0.9	0.98
Mushuvirus mushu	ERR11569334	0.983	PRJEB51353	SAMEA14101232	Human gut metagenomes of SCAPIS Uppsala and Malmo	SCAPIS is a prospective population-based study of 30,154 men and women, aged 50–65 years, living in six municipality regions in Sweden. It was designed with the main aim to improve risk prediction and understanding of cardiovascular disease, chronic pulmonary obstructive disease, and related metabolic disorders. After a pilot study in 2012, recruitment was initiated in 2014 and completed in 2018. Individuals were randomly recruited from the population register, with a participation rate of 50%. Fecal samples were obtained for 9,819 participants at SCAPIS-Uppsala and SCAPIS-Malmo. More information can be found at: https://doi.org/10.1111/joim.12384 and https://doi.org/10.1038/s41467-022-33050-0	PMC:10399955,10844941;PubMed:26096600,36151114	ERS11704317	WGS	UPPSALA UNIVERSITY, DEPARTMENT OF MEDICAL SCIENCES	ERX10973505	SAMEA14101232	human gut metagenome	17.64472	59.85806	geographic location (latitude),geographic location (longitude)	{"geo_loc_name": [18.06682, 59.33257], "geo_loc_name_country_calc": [18.06682, 59.33257], "INSDC center name": ["100.53201", "13.85391"]}							598	128225	280910024	150	18262	542923977	Illumina NovaSeq 6000	PAIRED	RANDOM	METAGENOMIC	NEBNext DNA Library Prep Kit	ILLUMINA	ERP135981	2023-09-16	1912	6457			1069	0.98	1	0.9	0.98
Mushuvirus mushu	SRR13236374	0.983	PRJNA682246	SAMN17049990	The gut reservoir facilitates UPEC persistence and in-host adaptation in UTIs	Here, we investigate 976 drug-resistant E. coli genomes recovered from 1,752 symptomatic and asymptomatic stool and urine specimens collected from 123 UTI patients, along with 642 corresponding stool metagenomes.		SRS7867146	WGS	WASHINGTON UNIVERSITY IN ST. LOUIS SCHOOL OF MEDICINE	SRX9668192	WU-30-E3-S6	metagenome	-90.27	38.63	lat_lon	{"geo_loc_name_sam": [-77.03196, 38.89036], "geo_loc_name_country_calc": [-77.03196, 38.89036], "geo_loc_name": ["-77.03196", "38.89036"]}							478	52732	109239787	150	4454	203169749	NextSeq 500	PAIRED	PCR	METAGENOMIC	WU-30-E3-S6	ILLUMINA	SRP297100	2022-01-06	601	1478	Metagenome or environmental	2018-10-25	14	0.97	0.99	0.9	0.98
Mushuvirus mushu	ERR11564051	0.983	PRJEB51353	SAMEA14100505	Human gut metagenomes of SCAPIS Uppsala and Malmo	SCAPIS is a prospective population-based study of 30,154 men and women, aged 50–65 years, living in six municipality regions in Sweden. It was designed with the main aim to improve risk prediction and understanding of cardiovascular disease, chronic pulmonary obstructive disease, and related metabolic disorders. After a pilot study in 2012, recruitment was initiated in 2014 and completed in 2018. Individuals were randomly recruited from the population register, with a participation rate of 50%. Fecal samples were obtained for 9,819 participants at SCAPIS-Uppsala and SCAPIS-Malmo. More information can be found at: https://doi.org/10.1111/joim.12384 and https://doi.org/10.1038/s41467-022-33050-0	PMC:10399955,10844941;PubMed:26096600,36151114	ERS11703591	WGS	UPPSALA UNIVERSITY, DEPARTMENT OF MEDICAL SCIENCES	ERX10968249	SAMEA14100505	human gut metagenome	17.64472	59.85806	geographic location (latitude),geographic location (longitude)	{"geo_loc_name_country_calc":[18.06682,59.33257],"INSDC center name":[100.53201,13.85391],"geo_loc_name":[18.06682,59.33257]}							780	100880	316062369	154	12934	545497091	Illumina NovaSeq 6000	PAIRED	RANDOM	METAGENOMIC	NEBNext DNA Library Prep Kit	ILLUMINA	ERP135981	2023-09-16	2217	7436			1069	0.98	1	0.9	0.98
Mushuvirus mushu	ERR11027652	0.983	PRJEB60573	SAMEA112776071	Auxotrophies in the human gut microbiome	Amino acid auxotrophies are prevalent among bacteria. They can govern ecological dynamics in microbial communities and indicate metabolic cross-feeding interactions among coexisting genotypes. Despite the ecological importance of auxotrophies, their distribution and impact on the diversity and function of the human gut microbiome remain poorly understood. This study performed the first systematic analysis of the distribution of amino acid auxotrophies in the human gut microbiome using a combined metabolomic, metagenomic, and metabolic modeling approach. Results showed that amino acid auxotrophies are ubiquitous in the colon microbiome, with tryptophan auxotrophy being the most common. Auxotrophy frequencies were found to be higher for those amino acids, that are also essential to the human host. Moreover, a higher overall abundance of auxotrophies was associated with greater microbiome diversity and stability, and the distribution of auxotrophs was found to be related to the human host's metabolome, including trimethylamine oxide, small aromatic acids, and secondary bile acids. Thus, our results suggest that amino acid auxotrophies are important factors that contribute to microbiome ecology and host-microbiome metabolic interactions.		ERS14776863	WGS	CHRISTIAN-ALBRECHTS UNIVERSITY OF KIEL	ERX10463859	SAMEA112776071	human feces metagenome	10.13556	54.32271	geographic location (latitude),geographic location (longitude)	{"INSDC center name": [10.12262, 54.33881], "geo_loc_name": [13.37691, 52.51604], "geo_loc_name_country_calc": ["13.37691", "52.51604"]}							1162	92020	154994076	148	13372	272141615	Illumina NovaSeq 6000	PAIRED	RANDOM	METAGENOMIC		ILLUMINA	ERP145652	2023-03-29	1831	5269			32	0.98	1	0.91	0.98
Mushuvirus mushu	ERR12023771	0.983	PRJEB60773	SAMEA114328591	Long-term interplays between COVID-19 vaccines and the gut microbiome	Gut microbiota modulates immunogenicity to COVID-19 vaccines. We followed up a longitudinal cohort of BNT162b2 and CoronaVac vaccinees to investigate the associations between baseline gut microbiota and durable immunity to the vaccines, and to determine the persistence and recovery of vaccination-related gut microbiota alterations at 6 months post-vaccination.		ERS16317701	WGS	HKU	ERX11407269	SAMEA114328591	human gut metagenome	114.1292	22.2689	geographic location (latitude),geographic location (longitude)	{"geo_loc_name_country_calc":[114.17612,22.27683],"INSDC center name":[5.10706,52.10215],"geo_loc_name":[114.17612,22.27683]}							896	192515	220299463	184	21944	342019175	Illumina NovaSeq 6000	PAIRED	RANDOM	METAGENOMIC	VAC111B-D0	ILLUMINA	ERP145834	2023-09-08	2257	5313		2021-06-16	37	0.98	1	0.93	0.98
Mushuvirus mushu	ERR4865557	0.983	PRJEB41481	SAMEA7609861	Critical evaluation of preservation methods for metagenomic analysis of faecal microbiomes	Objective The ability to preserve microbial communities [DP1] in faecal samples is essential as increasing numbers of studies seek to use the gut microbiome to identify biomarkers of disease. Here we rigorously evaluate five room temperature (RT) preservation methods to accurately represent species and functional profiles from faecal metagenomes compared to the commonly accepted best practice of flash-freezing.Design The methods evaluated were OMNIgene-GUT, RNAlater, LifeGuard, BBL CultureSwab, and the Copan FLOQSwab in an active drying tube (FLOQSwab-ADT) for the maximum recommended storage time at RT, then at -20ᵒC until four weeks[DP2] [AP3] [AP4] . Each [DP5] method was assessed using six replicate faecal samples from five participants, totalling 180 samples. We further evaluated 240 samples across ten participants with the FLOQSwab-ADT to determine community stability after storage at -20ᵒC, RT, and 50ᵒC for four weeks compared to fresh controls. All samples were sequenced using shotgun metagenomics and gut microbiome profiles were assessed for technical and compositional (species and functional) reproducibility. Results FLOQSwab-ADT had the best combined performance followed by RNAlater and OMNIgene-GUT. LifeGuard and the BBL swab had unpredictable outgrowth of Escherichia species in at least one replicate from each participant. Additionally, FLOQSwab-ADT accurately preserved species and functional profiles at all temperatures tested relative to fresh controls. Conclusions FLOQSwab-ADT is a simple and robust liquid-free sampling method well-suited for direct-to-consumer and research-focused faecal sample preservation. BBL swab and LifeGuard are not recommended for RT preservation of faecal samples.		ERS5368152	WGS	MICROBA	ERX4734976	SAMEA7609861	human gut metagenome	153.02977	-27.46598	geographic location (latitude),geographic location (longitude)	{"INSDC center name": [16.86264, 41.12735], "geo_loc_name_country_calc": [149.1266, -35.3065], "geo_loc_name": ["149.1266", "-35.3065"]}							460	65617	238985621	151	15886	397277758	Illumina NovaSeq 6000	PAIRED	RANDOM	METAGENOMIC	unspecified	ILLUMINA	ERP125261	2021-01-23	1050	3155			99	0.98	0.99	0.92	0.98
Mushuvirus mushu	SRR19902509	0.983	PRJNA821237	SAMN29421728	Gut microbiome during COVID-19 disease	Study of the gut microbiome composition in relation to complications associated with COVID-19 disease.	PubMed:36071157	SRS13632213	WGS	XAVIER	SRX15945238	covm02-hfe-117	metagenome											919	64379	164581079	131	14256	331097070	Illumina NovaSeq 6000	PAIRED	RANDOM	METAGENOMIC	covm02-hfe-117	ILLUMINA	SRP384241	2022-07-01	3035	7216	Metagenome or environmental		0
Mushuvirus mushu	ERR11512761	0.983	PRJEB62473	SAMEA113539316	EMG produced TPA metagenomics assembly of PRJEB62473 data set (The INTEGRATE project).	The Third Party Annotation (TPA) assembly was derived from the primary whole genome shotgun (WGS) data set PRJEB62473, and was assembled with metaspades v3.15.3. This project includes samples from the following biomes: root:Host-associated:Human:Digestive system:Large intestine:Fecal.		ERS15535737	WGS	UNIVERSITY OF LIVERPOOL	ERX10918635	Study_996_DNA	human gut metagenome	-7.1462	50.65114	geographic location (latitude),geographic location (longitude)	{"geo_loc_name_country_calc": [-0.12721, 51.50643], "location within the United Kingdom": [-0.12722, 51.50642], "INSDC center name": [-2.96319, 53.40317], "geo_loc_name": ["-0.12721", "51.50643"]}							622	64442	171220791	150	13775	297889285	Illumina HiSeq 4000	PAIRED	RANDOM PCR	METAGENOMIC		ILLUMINA	ERP147564	2023-09-14	1641	3914			97	0.98	1	0.91	0.98
Mushuvirus mushu	ERR10101799	0.983	PRJEB50555	SAMEA110453328	Targeted suppression of human IBD-associated gut microbiota commensals for treatment of intestinal inflammation	Human gut commensals are increasingly suggested to impact non-communicable diseases, such as inflam- matory bowel diseases (IBDs), yet their targeted suppression remains a daunting unmet challenge. In four geographically distinct IBD cohorts (n = 537), we identify a clade of Klebsiella pneumoniae (Kp) strains, featuring a unique antibiotics resistance and mobilome signature, to be strongly associated with disease exacerbation and severity. Transfer of clinical IBD-associated Kp strains into colitis-prone, germ-free, and colonized mice enhances intestinal inflammation. Stepwise generation of a lytic five-phage combination, tar- geting sensitive and resistant IBD-associated Kp clade members through distinct mechanisms, enables effective Kp suppression in colitis-prone mice, driving an attenuated inflammation and disease severity. Proof-of-concept assessment of Kp-targeting phages in an artificial human gut and in healthy volunteers demonstrates gastric acid-dependent phage resilience, safety, and viability in the lower gut. Collectively, we demonstrate the feasibility of orally administered combination phage therapy in avoiding resistance, while effectively inhibiting non-communicable disease-contributing pathobionts.		ERS12551358	WGS	WEIZMANN INSTITUE OF SCIENCE	ERX9639077	SAMEA110453328	human gut metagenome	34.80836	31.90456	INSDC center name								735	137258	786998874	57	20065	2520881646	Illumina NovaSeq 6000	PAIRED	RANDOM	METAGENOMIC	10058	ILLUMINA	ERP135147	2022-08-21	29942	98153			184	0.98	1	0.9	0.98
Mushuvirus mushu	SRR11835858	0.983	PRJNA634666	SAMN15003038	Genome level reveals the probiotic supplementation can alleviate stress and anxiety symptoms in stressed adults	In view of the potential beneficial effect of probiotic therapy in improving mental health via modulating the gut brain axis and the desirable properties of L. plantarum P8, a 12 weeks randomized, double blind, and placebo controlled study was performed to evaluate the efficacy of L. plantarum P8 in stress and anxiety alleviation. Two self administered stress questionnaires; Depression, Anxiety and Stress Scale and clinical indicators show that L. plantarum P8 alleviated stress and anxiety while enhancing memory and cognition in stressed adults. Based on this phenotypic result, we further explored that supplementation with L. plantarum P8 that regulate intestinal microbiota and metabolism would contribute to the secretion and release of neurotransmitters.	PMC:7816019	SRS6700140	WGS	INNER MONGOLIA AGRICULTURAL UNIVERSITY	SRX8386333	Sample_S16A	metagenome	100.14	2026-04-24	lat_lon	{"geo_loc_name_country_calc":[101.69404,3.14789],"geo_loc_name_sam":[100.32761,5.42382],"geo_loc_name":[100.32761,5.42382]}							745	44113	271314431	65	6921	697548075	Illumina HiSeq 2500	PAIRED	RANDOM	METAGENOMIC	S16A	ILLUMINA	SRP263088	2021-08-12	3125	8395	Metagenome or environmental	2017-05-21	31	0.98	0.99	0.91	0.98
Mushuvirus mushu	SRR8797802	0.983	PRJNA529586	SAMN11269881	Alzheimers Disease microbiome in elders	Studies examining the intestinal microbiota of Alzheimer's Disease (AD) patients revealed that their microbiome differs from subjects without dementia. In this work, 108 nursing home elders were prospectively enrolled and followed for up to 5 months collecting longitudinal stool samples. Samples were subjected to metagenomic sequencing for identification of taxa that act as major predictors of AD.		SRS4547958	WGS	UMASS MEDICAL SCHOOL	SRX5586649	FB089	human gut metagenome	-71.05675	42.35866	geo_loc_name	{"geo_loc_name_sam": [-71.05675, 42.35866], "geo_loc_name_country_calc": ["-77.03196", "38.89036"]}							469	97658	86737315	158	5650	157010468	NextSeq 500	PAIRED	RANDOM	METAGENOMIC	FB089	ILLUMINA	SRP189712	2020-04-01	504	1238	Metagenome or environmental	2016-07-01	1	0.98	0.98	0.98	0.98
Mushuvirus mushu	SRR27027515	0.983	PRJNA1047900	SAMN38598871	The Gut Microbiome of lung transplant recipients and healthy controls	TransplantLines is designed as a single-center, prospective cohort study and biobank including all different types of solid organ transplant recipients as well as living organ donors. In the TransplantLines gut microbiome study the gut microbiome of solid organ transplant recipients is characterized and linked to clinical phenotypes. This batch contains 282 samples collected both cross-sectionally and longitudinally from lung transplant recipients as well as 68 samples from healthy controls. Metagenomics library preparation and sequencing were done at MGI as part of the Million Microbiome of Humans Project (MMHP).		SRS19710353	WGS	UNIVERSITY MEDICAL CENTRE GRONINGEN	SRX22719541	LO_203_1825	human gut metagenome	2913-05-01	52.1326	lat_lon	{"geo_loc_name_sam": [4.90787, 52.36993], "geo_loc_name": [4.90787, 52.36993], "geo_loc_name_country_calc": ["4.90787", "52.36993"]}							325	23378	253403432	44	5757	1009318500	DNBSEQ-G400	PAIRED	PCR	METAGENOMIC	LO_203_1825	DNBSEQ	SRP475453	2023-12-02	11447	18937	Metagenome or environmental		48	0.98	1	0.9	0.98
Mushuvirus mushu	SRR5106287	0.983	PRJNA356225	SAMN06115513	human gut metagenome Metagenome	This study presented the bacterial diversity of human stool sample from the Vogt-Koyanagi-Harada disease patients in Chinese population	PMC:6091101	SRS1858596	WGS	THE FIRST AFFILIATED HOSPITAL OF CHONGQING MEDICAL UNIVERSITY	SRX2421359	VA62	human gut metagenome	106.33	29.35	lat_lon	{"geo_loc_name_sam": [116.38765, 39.90657], "geo_loc_name_country_calc": [116.38765, 39.90657], "geo_loc_name": ["116.38765", "39.90657"]}							538	39913	122099676	61	6481	371758926	Illumina HiSeq 4000	PAIRED	RANDOM	METAGENOMIC	VA62	ILLUMINA	SRP095060	2016-12-18	1995	4575	MIMS.me,MIGS/MIMS/MIMARKS.human-gut	2015-11-18	20	0.98	0.98	0.91	0.98
Mushuvirus mushu	SRR22902029	0.983	PRJNA916259	SAMN32421734	COPSAC2000 18-adult metagenomic data	Research on gut microbiome		SRS16289975	WGS	UNIVERSITY OF COPENHAGEN	SRX18859506	0ff4	human metagenome	5442-12-01	55.74081	lat_lon	{"geo_loc_name_country_calc":[12.56755,55.67567],"geo_loc_name_sam":[12.56756,55.67567],"geo_loc_name":[12.56756,55.67567]}							806	98411	291043246	147	15845	550926607	Illumina NovaSeq 6000	PAIRED	other	METAGENOMIC	0ff4	ILLUMINA	SRP414947	2023-03-28	2574	8778	MIMS.me,MIGS/MIMS/MIMARKS.human-gut	2020-01-22	44	0.98	0.99	0.9	0.98
Mushuvirus mushu	SRR17243724	0.983	PRJNA788972	SAMN24044233	Interactions between human gut microbiome dynamics and sub-optimal health symptoms during seafaring expeditions	Microbial signature of multiple physical and psychological symptoms in a 135 days oceangoing voyage Metagenome	PMC:8754112	SRS11324075	WGS	INNER MONGOLIA AGRICULTURAL UNIVERSITY	SRX13422715	Faecet_TimeB	human gut metagenome	123.21	34.66	lat_lon	{"geo_loc_name_sam": [116.38765, 39.90657], "geo_loc_name": [116.38765, 39.90657], "geo_loc_name_country_calc": ["116.38765", "39.90657"]}							873	67055	169758274	150	13266	286914979	Illumina HiSeq 2500	PAIRED	RANDOM	METAGENOMIC	Sample_B61	ILLUMINA	SRP350954	2021-12-15	1389	4035	Metagenome or environmental	2018-12-03	32	0.97	0.99	0.9	0.98
Mushuvirus mushu	SRR6122172	0.983	PRJNA412411	SAMN07711725	Diet-induced perturbations to the human gut microbiome	V4 16S rRNA amplicon (n=207) and metagenomic shotgun (n=161) of human gut communities with logitudinal sampling before and after very low calorie diet. V4 16S rRNA amplicons (n=77) of human donors and recipient gnotobiotic mice.	PMC:8959578;PubMed:34163067	SRS2548588	WGS	UCSF	SRX3234890	MMSP60.2.Diet	gut metagenome	13.38	52.53	lat_lon	{"geo_loc_name": [13.37691, 52.51604], "geo_loc_name_country_calc": [13.37691, 52.51604], "geo_loc_name_sam": ["13.37691", "52.51604"]}							1043	99760	331922070	158	24053	580505988	Illumina HiSeq 2500	PAIRED	RANDOM	METAGENOMIC	MMSP60.2.Diet.shotgun	ILLUMINA	SRP119008	2018-10-31	2863	9003	MIMS.me,MIGS/MIMS/MIMARKS.human-gut		24	0.98	1	0.93	0.98
Mushuvirus mushu	SRR18191148	0.983	PRJNA811494	SAMN26340409	ITS2 and whole metagenomics from stool of human lung cancer patients from hungary	Investigating Bacteriome and Mycobiome interactions, and their contribution to lung cancer treatment. For treatment, anti-cancer combination therapy was used.		SRS12144112	WGS	LEIBNIZ INSTITUTE FOR NATURAL PRODUCT RESEARCH AND INFECTION BIOLOGY - HANS KNOELL INSTITUTE (HKI)	SRX14337795	MK330	human gut metagenome	19.04024	47.49791	lat_lon	{"geo_loc_name_country_calc": [19.05508, 47.49972], "geo_loc_name_sam": [19.05508, 47.49972], "geo_loc_name": ["19.05508", "47.49972"]}							585	57836	351590494	150	16182	616399392	Illumina HiSeq 2500	PAIRED	RANDOM	METAGENOMIC	MK330-WMS	ILLUMINA	SRP361980	2023-03-17	1979	6886	Metagenome or environmental	2019-03-08	4	0.98	0.98	0.98	0.98
Mushuvirus mushu	SRR8086256	0.983	PRJNA497734	SAMN10268217	Longitudinal gut microbiome sequence data combined from several DIABIMMUNE microbiome studies	This is a longitudinal collection of stool samples from young children at HLA conferred risk for autoimmune diseases. Nearly 700 newborns were recruited to the birth cohort as part of the international DIABIMMUNE Study (http://www.diabimmune.org/) for which the consent rate was 80% in Tartu, Estonia, 59% in Espoo, Finland, and 24% in Petrozavodsk, Russia. Recruitment took place between September 2008 and May 2010 in Estonia and Finland, and between September 2008 and July 2011 in Russia. This data set consists of samples from three previously published diabimmune studies with PMIDs 25662751, 27306663, 27133167. The participating children were monitored prospectively for infections, use of drugs including antibiotics, and other life events.	PMC:10827747,6384140,10269646;PubMed:30559407	SRS3958487	WGS	BROAD INSTITUTE	SRX4913109	3110160	human gut metagenome	24.93265	60.17116	geo_loc_name	{"geo_loc_name_sam": [24.93265, 60.17116], "geo_loc_name_country_calc": ["24.93265", "60.17116"]}							1043	17763	21690701	95	9323	57548588	Illumina HiSeq 2500	PAIRED	RANDOM	METAGENOMIC	G78807	ILLUMINA	SRP166229	2018-10-22	404	585	MIMS.me,MIGS/MIMS/MIMARKS.human-gut		12	0.98	0.99	0.98	0.98
Mushuvirus mushu	ERR1711601	0.983	PRJEB9584	SAMEA4525023	KCL_twins2	KCL_twins2	PMC:9445621,10777373	ERS1424202	WGS	BEIJING GENOME INSTITUTE	ERX1781835	SAMEA4525023	human gut metagenome	-0.12	51.5	geographic location (latitude),geographic location (longitude)	{"geo_loc_name_country_calc":[-0.12721,51.50643],"INSDC center name":[116.38765,39.90657],"geo_loc_name":[-0.12721,51.50643]}							1167	142463	108123559	166	33900	191243654	Illumina HiSeq 2000	PAIRED	other	METAGENOMIC	RSZAXPI006073-51	ILLUMINA	ERP010708	2017-08-02	2953	4023			124	0.97	1	0.9	0.98
Mushuvirus mushu	SRR5279295	0.983	PRJNA375935	SAMN06348122	human gut Metagenome	To reveal the relationship between the gut microbiome and ankylosing spondylitis, a quantitative metagenomics study that was based on deep shotgun sequencing of the gut microbial DNA from 211 Chinese individuals (97 patients and 104 healthy controls) was carried out. A total of 23,709 genes and 16 metagenomic species that were differentially abundant in the two groups were identified.	PMC:10734426,10588041,9426597	SRS1997074	WGS	REALBIO	SRX2583099	AS131raw	human gut metagenome	120.2	30.3	lat_lon	{"geo_loc_name_country_calc": [116.38765, 39.90657], "geo_loc_name": [116.38765, 39.90657], "geo_loc_name_sam": ["116.38765", "39.90657"]}	env_local_scale	spondylitis ankylosing spondylitis					796	54575	124866943	100	11502	298351771	Illumina HiSeq 2000	PAIRED	RANDOM	METAGENOMIC	AS131raw	ILLUMINA	SRP100575	2017-02-28	2975	4444	MIMS.me,MIGS/MIMS/MIMARKS.human-gut	2015-10-01	53	0.98	0.99	0.9	0.98
Mushuvirus mushu	SRR24139271	0.983	PRJNA942468	SAMN33693082	Gut microbiome data from 500 Functional Genomics (500FG) project	As part of the 500 Functional Genomics (500FG) project, stool samples from 471 healthy adults were subjected to metagenomic shotgun sequencing (one time point per individual).</p><p>The same stool samples were sequenced again in this BioProject as the PRJNA319574. Compared with PRJNA319574, fecal DNA extraction in this BioProject carried out using QIAamp Fast DNA Stool Mini Kit (QIAGEN).	PMC:10871352,10425223	SRS17286320	WGS	RADBOUD UNIVERSITY MEDICAL CENTER	SRX19937611	HV189_A04_0652_BDME190634847-1a_HMHNLDSXX_L3	gut metagenome	4.90787	52.36993	geo_loc_name	{"geo_loc_name_country_calc": [4.90787, 52.36993], "geo_loc_name_sam": ["4.90787", "52.36993"]}							542	42003	292716774	97	11655	650357846	Illumina HiSeq 2000	PAIRED	unspecified	METAGENOMIC	BDME190634843	ILLUMINA	SRP432120	2023-04-12	2972	9614	Metagenome or environmental		276	0.98	1	0.9	0.98
Mushuvirus mushu	SRR10499638	0.983	PRJNA589866	SAMN13292983	human gut metagenome Metagenome	When β-lactam antibiotics are administered intravenously (IV), a significant portion can be excreted through the bile into the intestine and disrupt the gut microbiome. This can lead to increased susceptibility to certain types of infection, as well as contribute to increase risk of antimicrobial resistance. When given with IV β-lactam antibiotics, Ribaximase degrades excess antibiotics excreted into the upper GI tract before they can disrupt the gut microbiome and alter the resistome.</p><p>During a Phase 2b clinical study, Ribaxamase treatment led to significant reduction in Clostridium difficile infection in patients receiving ceftriaxone. Longitudinal fecal samples (349) were collected from the patients, and the metagenomic content of these samples was sequenced.</p><p>The results of this study found a significant increase in β-lactamase (CfxA) and vancomycin resistance genes (vanD) in placebo-treated vs. ribaxamase-treated patients. We also identified significant correlations between changes in the gut resistome and clinical study parameters including β-lactamase gene frequency and study drug assignment, and efflux pump gene frequency and vancomycin resistance. Taken together, these findings demonstrated that coadministration of ribaxamase with IV β-lactam antibiotics can protect the integrity of the gut resistome and may help limit the emergence of AMR induced by these antibiotics.	PMC:7383106	SRS5694776	WGS	DIVERSIGEN	SRX7188692	Y1764086560	human gut metagenome	19.05508	47.49972	geo_loc_name	{"geo_loc_name_country_calc": [19.05508, 47.49972], "geo_loc_name_sam": ["19.05508", "47.49972"]}							730	113507	295327980	101	11787	696927989	Illumina HiSeq 2000	PAIRED	RANDOM	METAGENOMIC	Y1764086560	ILLUMINA	SRP230692	2020-11-30	5496	9646	MIMS.me,MIGS/MIMS/MIMARKS.human-gut		1	0.98	0.98	0.98	0.98
Mushuvirus mushu	ERR11565176	0.983	PRJEB51353	SAMEA14103660	Human gut metagenomes of SCAPIS Uppsala and Malmo	SCAPIS is a prospective population-based study of 30,154 men and women, aged 50–65 years, living in six municipality regions in Sweden. It was designed with the main aim to improve risk prediction and understanding of cardiovascular disease, chronic pulmonary obstructive disease, and related metabolic disorders. After a pilot study in 2012, recruitment was initiated in 2014 and completed in 2018. Individuals were randomly recruited from the population register, with a participation rate of 50%. Fecal samples were obtained for 9,819 participants at SCAPIS-Uppsala and SCAPIS-Malmo. More information can be found at: https://doi.org/10.1111/joim.12384 and https://doi.org/10.1038/s41467-022-33050-0	PMC:10399955,10844941;PubMed:26096600,36151114	ERS11706742	WGS	UPPSALA UNIVERSITY, DEPARTMENT OF MEDICAL SCIENCES	ERX10969373	SAMEA14103660	human gut metagenome	17.64472	59.85806	geographic location (latitude),geographic location (longitude)	{"geo_loc_name_country_calc":[18.06682,59.33257],"geo_loc_name":[18.06682,59.33257],"INSDC center name":[100.53201,13.85391]}							521	92851	349336515	150	15125	696331861	Illumina NovaSeq 6000	PAIRED	RANDOM	METAGENOMIC	NEBNext DNA Library Prep Kit	ILLUMINA	ERP135981	2023-09-16	2497	8105			1069	0.98	1	0.9	0.98
Mushuvirus mushu	SRR3993035	0.983	PRJNA328899	SAMN05414963	Mongolian Metagenome	Mongolian Metagenome	PMC:9721016,9387673;PubMed:34083435	SRS1596848	WGS	HAINAN UNIVERSITY	SRX1994236	Sample_074	human gut metagenome	116.16	43.95	lat_lon	{"geo_loc_name_sam":[6.66783,49.77385],"geo_loc_name_country_calc":[116.38765,39.90657],"geo_loc_name":[6.66783,49.77385]}							1021	58401	333313998	61	5845	930371703	Illumina HiSeq 4000	PAIRED	RANDOM	METAGENOMIC	Sample_074	ILLUMINA	SRP080787	2016-08-07	6233	16266	MIMS.me,MIGS/MIMS/MIMARKS.human-gut	2010-10-01	2	0.97	0.98	0.96	0.97
Mushuvirus mushu	ERR11563973	0.983	PRJEB51353	SAMEA13256713	Human gut metagenomes of SCAPIS Uppsala and Malmo	SCAPIS is a prospective population-based study of 30,154 men and women, aged 50–65 years, living in six municipality regions in Sweden. It was designed with the main aim to improve risk prediction and understanding of cardiovascular disease, chronic pulmonary obstructive disease, and related metabolic disorders. After a pilot study in 2012, recruitment was initiated in 2014 and completed in 2018. Individuals were randomly recruited from the population register, with a participation rate of 50%. Fecal samples were obtained for 9,819 participants at SCAPIS-Uppsala and SCAPIS-Malmo. More information can be found at: https://doi.org/10.1111/joim.12384 and https://doi.org/10.1038/s41467-022-33050-0	PMC:10399955,10844941;PubMed:26096600,36151114	ERS10859759	WGS	UPPSALA UNIVERSITY, DEPARTMENT OF MEDICAL SCIENCES	ERX10968171	SAMEA13256713	human gut metagenome	17.64472	59.85806	geographic location (latitude),geographic location (longitude)	{"INSDC center name": [100.53201, 13.85391], "geo_loc_name_country_calc": [18.06682, 59.33257], "geo_loc_name": ["18.06682", "59.33257"]}							589	56192	346934584	146	10718	675192704	Illumina NovaSeq 6000	PAIRED	RANDOM	METAGENOMIC	NEBNext DNA Library Prep Kit	ILLUMINA	ERP135981	2023-09-16	2436	7826			1069	0.98	1	0.9	0.98
Mushuvirus mushu	SRR12137121	0.983	PRJNA643802	SAMN15428672	FMT for diarrhoea induced by tyrosine-kinase inhibitors in patients with metastatic renal cell carcinoma	Metagenomes from patients participating in a randomised clinical trial receiving either FMT from donors or a placebo control.		SRS6939524	WGS	UNIVERSITY OF TRENTO	SRX8658299	Sample_S25242_FMT_05_t15	human gut metagenome	12.42859	41.93212	lat_lon	{"geo_loc_name": [12.49563, 41.90325], "geo_loc_name_country_calc": [12.49563, 41.90325], "geo_loc_name_sam": ["12.49563", "41.90325"]}							370	45638	68278423	151	6616	127334755	Illumina NovaSeq 6000	PAIRED	RANDOM	METAGENOMIC	DFMT_05_t15	ILLUMINA	SRP269801	2020-07-02	313	950	MIMS.me,MIGS/MIMS/MIMARKS.human-gut	2019-04-05	1	0.98	0.98	0.98	0.98
Mushuvirus mushu	ERR10432651	0.983	PRJEB55711	SAMEA111520304	SLE virome	Systemic lupus erythematosus (SLE) is a systemic autoimmune disease that has been linked to the dysbiosis of the gut microbiome and virome. However, the potential characterization of the gut virome in SLE patients needs to be unexplored more extensively. Herein, we analyzed the gut viral community of 16 SLE patients and 31 healthy controls using both bulk and virus-like particle (VLP)-based metagenomic sequencing of their fecal samples. A total of 15,999 non-redundant viral operational taxonomic units (vOTUs) were identified from the metagenomic assembled contigs and used for gut virome profiling.	PMC:9874095	ERS13630500	WGS	SHENZHEN PUENSUM GENETECH INSTITUTE	ERX9960169	SAMEA111520304	human gut metagenome	116.38765	39.90657	geo_loc_name_country_calc	{"INSDC center name": [114.11912, 22.55651], "geo_loc_name": ["116.38765", "39.90657"]}							207	11393	32904313	47	1934	189098348	Illumina NovaSeq 6000	PAIRED	RANDOM PCR	METAGENOMIC		ILLUMINA	ERP140639	2022-10-28	1244	3988			335	0.98	1	0.9	0.98
Mushuvirus mushu	ERR11456749	0.983	PRJEB51353	SAMEA113534919	Human gut metagenomes of SCAPIS Uppsala and Malmo	SCAPIS is a prospective population-based study of 30,154 men and women, aged 50–65 years, living in six municipality regions in Sweden. It was designed with the main aim to improve risk prediction and understanding of cardiovascular disease, chronic pulmonary obstructive disease, and related metabolic disorders. After a pilot study in 2012, recruitment was initiated in 2014 and completed in 2018. Individuals were randomly recruited from the population register, with a participation rate of 50%. Fecal samples were obtained for 9,819 participants at SCAPIS-Uppsala and SCAPIS-Malmo. More information can be found at: https://doi.org/10.1111/joim.12384 and https://doi.org/10.1038/s41467-022-33050-0	PMC:10399955,10844941;PubMed:26096600,36151114	ERS15531344	WGS	UPPSALA UNIVERSITY, DEPARTMENT OF MEDICAL SCIENCES	ERX10862906	SAMEA113534919	human gut metagenome	13.03583	55.60583	geographic location (latitude),geographic location (longitude)	{"INSDC center name": [100.53201, 13.85391], "geo_loc_name_country_calc": [18.06682, 59.33257], "geo_loc_name": [18.06682, 59.33257], "geographic location (region and locality)": ["13.0011", "55.59669"]}							655	106399	316261672	150	13963	550453378	Illumina NovaSeq 6000	PAIRED	RANDOM	METAGENOMIC	NEBNext DNA Library Prep Kit	ILLUMINA	ERP135981	2023-09-16	1995	6529			981	0.98	1	0.9	0.98
Mushuvirus mushu	SRR12802679	0.983	PRJNA668202	SAMN16401283	gut dysbiosis in diabetes used metagenomic data	gut dysbiosis in diabetes		SRS7500236	OTHER	CHILDREN'S HOSPITAL OF FUDAN UNIVERSITY	SRX9271371	SH_N13_MG	gut metagenome											664	79975	248204494	52	6029	909362707	Illumina NovaSeq 6000	PAIRED	RANDOM PCR	METAGENOMIC	SH_N13	ILLUMINA	SRP286901	2021-09-01	4711	15822	Metagenome or environmental		0
Mushuvirus mushu	SRR24987738	0.983	PRJNA983517	SAMN35823669	Gut microbiota is associated with longer-term vaccine immunogenicity of BNT162b2	This study aimed to investigate association between gut microbiota and long-term immunogenicity of BNT162b2 mRNA COVID-19 Vaccine. BNT162b2 two-dose recipients were prospectively recruited for measurement of serum neutralizing antibody (NAb) level against wild type SARS-CoV-2 virus at baseline and day180 after the first dose. Shotgun DNA metagenomic sequencing was performed to characterize the microbiome for baseline stool samples. Putative associated bacterial species and metabolic pathways were identified for high NAb response.		SRS18033446	WGS	THE UNIVERSITY OF HONG KONG	SRX20743847	V090	human gut metagenome	114.17612	22.27683	geo_loc_name_sam	{"geo_loc_name_country_calc": [114.17612, 22.27683], "geo_loc_name": ["114.17612", "22.27683"]}							1328	138003	297557508	172	17752	492284426	Illumina NovaSeq 6000	PAIRED	RANDOM	METAGENOMIC	V090	ILLUMINA	SRP445285	2023-06-23	3350	10982	Metagenome or environmental		76	0.98	1	0.9	0.98
Mushuvirus mushu	DRR171768	0.983	PRJDB4176	SAMD00114776	metagenomic data from human fecal samples	Total microbial community DNA was isolated from the fecal samples of Japanese patients who underwent colonoscopy at National Cancer Research Center. The study population contains health, early and advanced cancer stages.	PMC:11464690,10556866,9465070,11357004,8011136,8269207,10897996,10239823,7854710,10154212,7216530,8715872,10920697,10334131	DRS090867	WGS	TITECH	DRX162380	SAMD00114776	human gut metagenome	139.134	35.66	lat_lon	{"geo_loc_name_sam":[139.69172,35.6895],"geo_loc_name_country_calc":[139.69172,35.6895],"geo_loc_name":[139.69172,35.6895]}							529	50059	344222129	123	5507	722678497	Illumina HiSeq 2500	PAIRED	RANDOM	METAGENOMIC		ILLUMINA	DRP004793	2019-03-23	4956	8436	MIMS.me.human-gut		1	0.98	0.98	0.98	0.98
Mushuvirus mushu	SRR13336846	0.983	PRJNA688881	SAMN17190416	Metagenome-wide association study of gut microbiome revealed potential etiology of Pediatric Ocular Myasthenia Gravis	Metageomics sequencing data of Rheumatoid arthritis (RA) in Hebei, China	PMC:11622613	SRS7951760	WGS	PEOPLE'S HOSPITAL OF SHIJIAZHUANG AFFILIATED TO HEBEI MEDICAL UNIVERSITY	SRX9763566	MGHB078PB	human gut metagenome	114.26	38.03	lat_lon	{"geo_loc_name": [116.38765, 39.90657], "geo_loc_name_sam": [116.38765, 39.90657], "geo_loc_name_country_calc": ["116.38765", "39.90657"]}							787	67737	257717746	67	16676	636024737	Illumina HiSeq 4000	PAIRED	PCR	METAGENOMIC	MGHB078PB	ILLUMINA	SRP299890	2021-06-01	5163	13506	Metagenome or environmental		22	0.98	0.98	0.91	0.98
Mushuvirus mushu	SRR3917627	0.983	PRJNA324129	SAMN05356882	Human fecal microbiome before and after consumption of AH1206 - Raw sequence reads	Live bacteria have been used for decades in an attempt to modulate the human gut microbiota, but their colonization is mostly transient, and a conceptual understanding of the ecological role of exogenous microbes in gut ecosystems is lacking. Here we show that Bifidobacterium longum AH1206 stably persists in the gut of one third of human individuals for at least six months after being orally administered without causing gastrointestinal symptoms or impacting the composition of the resident gut microbiota. Engraftment of AH1206 was associated with low abundance of B. longum and specific carbohydrate utilization genes of this species in the pre-treatment microbiome. This pointed to inter-individual differences in the availability of resources that constitute a niche opportunity for colonization. The findings suggest that bacterial species and functional genes absent in the gut microbiome of individual humans can be reestablished, providing opportunities for precision microbiome reconstitution and a personalization of such strategies.	PMC:8318886	SRS1563124	WGS	UNIVERSITY OF NEBRASKA-LINCOLN	SRX1947546	Q_persistence	human gut metagenome	-96.667	40.829	lat_lon	{"geo_loc_name": [-96.7073, 40.81362], "geo_loc_name_sam": [-96.7073, 40.81362], "geo_loc_name_country_calc": ["-77.03196", "38.89036"]}							554	47687	218985394	97	10118	552354810	Illumina HiSeq 2500	PAIRED	RANDOM	METAGENOMIC	WMS-Q-persis	ILLUMINA	SRP076119	2016-07-18	3875	5727	MIMS.me,MIGS/MIMS/MIMARKS.human-gut	2013-05-03	13	0.98	0.99	0.96	0.98
Mushuvirus mushu	SRR15051266	0.983	PRJNA675598	SAMN20081677	Identification of unique bile acid metabolizing bacteria from the microbiome of centenarians	Centenarians, who are living more than a century, represent the ultimate model of successful longevity associated with less susceptibility to aging-associated illness and chronic inflammation. The gut microbiota has been considered as a criticial determinant for human health and longevity. Here we show that centenarians (average 107 yo) have distinct gut microbiome enriched in microbes capable of generating unique secondary bile acids, include iso-,3-oxo, and iso-allo-lithocolic acid (LCA), as compared to elderly (85-89 yo) and young (21-55 yo) controls. In particular, iso-allo-LCA biosysnthesis pathway had not been defined. By screening of 68 bacterial isolates from a centenarian's faecal microbiota, we identified Paraceteroides merdae and Odoribacteraceae stains as effective producers of iso-all-LCA. Furthermore, we revealed that 5'-reductase (5AR) and 3'-hydroxysteroid dehydrogenase (3'HSDH) were responsible for the iso-allo-LCA generation by generating and testing mutant P. merdae strains. Iso-allo-LCA exerted the most potent antimicrobial effects among the test bile acid compounds, against gram-positive (but not gram-negative) multidrug-resistant pathogens, such as Clostridium difficile and vancomycin-resitant Enterococcus faecium. These findings suggest that specific bile acid metabolism may be involved in reducing the risk of acquiring pathobionts and their related diseases, thereby potentially contributing to longevity.	PMC:11865343,11367760,11559365,11364081	SRS9408123	WGS	XAVIER	SRX11361786	KWS_10661	metagenome											586	113188	200029187	167	15011	346052996	Illumina NovaSeq 6000	PAIRED	RANDOM	METAGENOMIC	KWS_10661	ILLUMINA	SRP327183	2021-07-27	1260	4231	Metagenome or environmental		0
Mushuvirus mushu	SRR22901920	0.983	PRJNA916259	SAMN32421712	COPSAC2000 18-adult metagenomic data	Research on gut microbiome		SRS16290085	WGS	UNIVERSITY OF COPENHAGEN	SRX18859616	0b2f	human metagenome	5442-12-01	55.74081	lat_lon	{"geo_loc_name":[12.56756,55.67567],"geo_loc_name_country_calc":[12.56755,55.67567],"geo_loc_name_sam":[12.56756,55.67567]}							1020	90451	269871962	147	15373	481788174	Illumina NovaSeq 6000	PAIRED	other	METAGENOMIC	0b2f	ILLUMINA	SRP414947	2023-03-28	2629	8647	MIMS.me,MIGS/MIMS/MIMARKS.human-gut	2019-03-25	44	0.98	0.99	0.9	0.98
Mushuvirus mushu	ERR11570134	0.983	PRJEB51353	SAMEA14102881	Human gut metagenomes of SCAPIS Uppsala and Malmo	SCAPIS is a prospective population-based study of 30,154 men and women, aged 50–65 years, living in six municipality regions in Sweden. It was designed with the main aim to improve risk prediction and understanding of cardiovascular disease, chronic pulmonary obstructive disease, and related metabolic disorders. After a pilot study in 2012, recruitment was initiated in 2014 and completed in 2018. Individuals were randomly recruited from the population register, with a participation rate of 50%. Fecal samples were obtained for 9,819 participants at SCAPIS-Uppsala and SCAPIS-Malmo. More information can be found at: https://doi.org/10.1111/joim.12384 and https://doi.org/10.1038/s41467-022-33050-0	PMC:10399955,10844941;PubMed:26096600,36151114	ERS11705964	WGS	UPPSALA UNIVERSITY, DEPARTMENT OF MEDICAL SCIENCES	ERX10974305	SAMEA14102881	human gut metagenome	17.64472	59.85806	geographic location (latitude),geographic location (longitude)	{"geo_loc_name_country_calc": [18.06682, 59.33257], "INSDC center name": [100.53201, 13.85391], "geo_loc_name": ["18.06682", "59.33257"]}							803	54670	365250896	150	12080	656529111	Illumina NovaSeq 6000	PAIRED	RANDOM	METAGENOMIC	NEBNext DNA Library Prep Kit	ILLUMINA	ERP135981	2023-09-16	3441	11454			1069	0.98	1	0.9	0.98
Mushuvirus mushu	SRR26665246	0.983	PRJNA1035431	SAMN38088104	Transplantlines Kidney Transplant Recipients Quality of Life	Kidney transplant recipients (KTR) have impaired health-related quality of life (HRQoL) and suffer from intestinal dysbiosis. Increasing evidence shows that gut health and HRQoL are tightly related in the general population. We investigate the association between the gut microbiome and HRQoL in KTR, using metagenomic sequencing data from fecal samples collected from 507 KTR.		SRS19413334	WGS	UNIVERSITY MEDICAL CENTER GRONINGEN (UMCG)	SRX22365434	TxN10_I06_799	gut metagenome	4.90787	52.36993	geo_loc_name_sam	{"geo_loc_name_country_calc": [4.90787, 52.36993], "geo_loc_name": ["4.90787", "52.36993"]}	host_disease	kidney failure					628	60470	193362958	119	8702	414931254	Illumina HiSeq 2000	PAIRED	RANDOM	METAGENOMIC	SEQLIB_TxN10_I06_799	ILLUMINA	SRP470098	2023-11-03	2063	4772	MIMS.me,MIGS/MIMS/MIMARKS.human-gut		276	0.98	1	0.9	0.98
Mushuvirus mushu	ERR3003450	0.983	PRJEB26795	SAMEA4813868	KOALA cohort metagenome study	To investigate the gut microbial characteristics of healthy Dutch children at 6-9 years as well as the relationship between their gut microbiota and multiple phenotypic factors, we collected stool samples from 281 children aged 6-9 years (mean age 7.25 years) enrolled in the KOALA Birth Cohort Study.	PMC:6320620	ERS2633768	WGS	CNGB	ERX3005829	SAMEA4813868	human gut metagenome	5.69	50.85	lat_lon	{"geo_loc_name_country_calc":[4.90787,52.36993],"INSDC center name":[0.05411,51.5122],"geo_loc_name":[5.68829,50.84981]}							675	100413	264293001	104	42781	561870690	Illumina HiSeq 2000	PAIRED	size fractionation	METAGENOMIC	not collected_646	ILLUMINA	ERP108811	2019-01-02	3886	6008			22	0.96	0.98	0.91	0.98
Mushuvirus mushu	SRR12081658	0.983	PRJNA641593	SAMN15357117	Characterizing the gut DNA and RNA viromes in a population of Chinese residents and visiting Pakistanis	Differences in gut virome between Chinese and visiting Pakistanis	PMC:8087960	SRS6898403	WGS	INNER MONGOLIA AGRICULTURAL UNIVERSITY	SRX8608858	A2D	human viral metagenome	121.44	39.82	lat_lon	{"geo_loc_name_sam": [14.44105, 50.07738], "geo_loc_name_country_calc": [116.38765, 39.90657], "geo_loc_name": ["14.44105", "50.07738"]}							166	4154	17337931	40	628	189890994	Illumina HiSeq 3000	PAIRED	RANDOM	METAGENOMIC	A2D	ILLUMINA	SRP268620	2021-02-22	493	1425	Metagenome or environmental	2019-10-01	1	0.98	0.98	0.98	0.98
Mushuvirus mushu	SRR22402321	0.983	PRJNA904924	SAMN31857941	Stool microbiome profiling of celiac disease patients on gluten-free diet	The current treatment for Celiac Disease (CD) is adhering to a gluten-free diet (GFD), although its long-term molecular effects are still undescribed. New molecular features detectable in faecal samples may improve and facilitate non-invasive clinical management of CD on GFD. For this purpose, faecal small non-coding RNAs (sncRNAs) and gut microbiome profiles were concomitantly explored in CD subjects in relation to strict (or not) GFD adherence over time. In the present observational study, we performed small RNA and shotgun metagenomic sequencing in stool from 63 treated CD (tCD) subjects and 66 sex- and age-matched healthy controls. tCD included 51 individuals on strict GFD and with negative transglutaminase (TG) serology (tCD-TG-) and 12 symptomatic with not strict/short-time of GFD adherence and positive TG serology (tCD-TG+). Samples from additional 40 adult healthy individuals and from a cohort of 19 untreated paediatric CD subjects and 19 sex/age matched controls were analyzed to further test the outcomes. Several miRNA, other sncRNA (piRNA and tRNA) and microbiota profiles were altered in tCD subjects(adj.p<0.05). Findings were validated in one external group of controls. In tCD-TG-, GFD duration correlated with five miRNA levels (p<0.05): for miR-4533-3p and miR-2681-3p, the longer the diet adherence, the less the expression differed from controls. tCD-TG+ and untreated paediatric CD patients showed a similar miRNA dysregulation. Immune-response, trans-membrane transport and cell death pathways were enriched in targets of identified miRNAs. Bifidobacterium longum, Ruminococcus bicirculans and Haemophilus parainfluenzae abundances shifted (adj. p<0.05) with a progressive reduction of denitrification pathways with GFD length. Integrative analysis highlighted 121 miRNA-bacterial relationships (adj.p<0.05). Specific faecal sncRNA and microbial patterns characterise CD subjects on GFD, reflecting either the long-term effects or the gut inflammatory status, in case of a not strict/short-time adherence. Our findings suggest novel host-microbial interplays and could help the discovery of biomarkers for the clinical monitoring of GFD over time.	PMC:9928459	SRS15858327	WGS	UNIVERSITY OF TURIN	SRX18372002	Cii079	gut metagenome	7.41	45.04	lat_lon	{"geo_loc_name_sam": [7.67993, 45.06235], "geo_loc_name": [7.67993, 45.06235], "geo_loc_name_country_calc": ["12.49563", "41.90325"]}							843	89784	438327116	76	16735	939066490	Illumina NovaSeq 6000	PAIRED	RANDOM	METAGENOMIC	Cii079	ILLUMINA	SRP409586	2022-11-24	6638	20112	Metagenome or environmental	2020-11-23	21	0.98	0.99	0.92	0.98
Mushuvirus mushu	ERR11474620	0.983	PRJEB62473	SAMEA113539614	EMG produced TPA metagenomics assembly of PRJEB62473 data set (The INTEGRATE project).	The Third Party Annotation (TPA) assembly was derived from the primary whole genome shotgun (WGS) data set PRJEB62473, and was assembled with metaspades v3.15.3. This project includes samples from the following biomes: root:Host-associated:Human:Digestive system:Large intestine:Fecal.		ERS15536035	WGS	UNIVERSITY OF LIVERPOOL	ERX10880794	Study_1617_DNA	human gut metagenome	-7.1462	50.65114	geographic location (latitude),geographic location (longitude)	{"location within the United Kingdom": [-0.12722, 51.50642], "geo_loc_name": [-0.12721, 51.50643], "geo_loc_name_country_calc": [-0.12721, 51.50643], "INSDC center name": ["-2.96319", "53.40317"]}							538	75335	218989038	114	7585	461240391	Illumina HiSeq 4000	PAIRED	RANDOM PCR	METAGENOMIC		ILLUMINA	ERP147564	2023-09-14	2454	6052			97	0.98	1	0.91	0.98
Mushuvirus mushu	SRR8317181	0.983	PRJNA510036	SAMN10593415	Fecal transplant influence on healthy volunteers	WGS metagenomics sequencing data describing fecal transplant influence on healthy voluntaries.	PMC:8407411	SRS4142817	WGS	RCPCM	SRX5129889	SP43	human gut metagenome	30.2	59.56	lat_lon	{"geo_loc_name_country_calc": [2.39883, 6.35421], "geo_loc_name": [30.30609, 59.93319], "geo_loc_name_sam": ["30.30609", "59.93319"]}							348	24022	423531773	91	4681	820308020	Illumina HiSeq 2500	PAIRED	PCR	METAGENOMIC	L1S1_S44	ILLUMINA	SRP173438	2018-12-14	3274	5599	Metagenome or environmental	2017-02-16	3	0.98	0.98	0.98	0.98
Mushuvirus mushu	SRR8506100	0.983	PRJNA514108	SAMN10845075	human gut metagenome Metagenome	a study of the signatures of gut microbiota in two independent Chinese cohorts of colorectal precancer and CRC and test their utility in detecting colorectal lesions.	PMC:8908310,8294192,10239823	SRS4307345	WGS	SHANGHAI TENTH PEOPLE'S HOSPITAL	SRX5309901	80120479-1	gut metagenome	121	31	lat_lon	{"geo_loc_name_sam": [121.4747, 31.25516], "geo_loc_name": [121.4747, 31.25516], "geo_loc_name_country_calc": ["116.38765", "39.90657"]}							850	79287	413005985	99	10851	864498293	Illumina HiSeq 2500	PAIRED	RANDOM	METAGENOMIC	80120479-1	ILLUMINA	SRP182608	2019-01-30	5964	12935	MIMS.me,MIGS/MIMS/MIMARKS.human-gut		62	0.98	1	0.9	0.98
Mushuvirus mushu	SRR13336908	0.983	PRJNA688881	SAMN17190428	Metagenome-wide association study of gut microbiome revealed potential etiology of Pediatric Ocular Myasthenia Gravis	Metageomics sequencing data of Rheumatoid arthritis (RA) in Hebei, China	PMC:11622613	SRS7951773	WGS	PEOPLE'S HOSPITAL OF SHIJIAZHUANG AFFILIATED TO HEBEI MEDICAL UNIVERSITY	SRX9763579	MGHB106PB	human gut metagenome	114.26	38.03	lat_lon	{"geo_loc_name_sam": [116.38765, 39.90657], "geo_loc_name_country_calc": [116.38765, 39.90657], "geo_loc_name": ["116.38765", "39.90657"]}							1036	56896	194179534	85	16059	427716518	Illumina HiSeq 4000	PAIRED	PCR	METAGENOMIC	MGHB106PB	ILLUMINA	SRP299890	2021-06-01	4388	11785	Metagenome or environmental		22	0.98	0.98	0.91	0.98
Mushuvirus mushu	SRR15511253	0.983	PRJNA755720	SAMN20837597	Differential effects of western and mediterranean-type diets on gut microbiota: a metagenomics and metabolomics approach	Shotgun metagenomics sequencing data for the article "Differential effects of western and mediterranean-type diets on gut microbiota: a metagenomics and metabolomics approach" (manuscript ID nutrients-1289360)		SRS9824906	WGS	UNIVERSITY HOSPITAL VALL D'HEBRON	SRX11810170	ED6F	human gut metagenome	2.17001	41.38804	geo_loc_name	{"geo_loc_name_country_calc": [-3.69197, 40.41955], "geo_loc_name_sam": ["2.17001", "41.38804"]}							483	28639	178033146	84	5125	438552032	NextSeq 500	PAIRED	RANDOM	METAGENOMIC	10	ILLUMINA	SRP333105	2021-08-18	1468	3316	MIMS.me,MIGS/MIMS/MIMARKS.human-gut	2020-01-28	36	0.98	0.99	0.92	0.98
Mushuvirus mushu	SRR24139068	0.983	PRJNA942468	SAMN33693374	Gut microbiome data from 500 Functional Genomics (500FG) project	As part of the 500 Functional Genomics (500FG) project, stool samples from 471 healthy adults were subjected to metagenomic shotgun sequencing (one time point per individual).</p><p>The same stool samples were sequenced again in this BioProject as the PRJNA319574. Compared with PRJNA319574, fecal DNA extraction in this BioProject carried out using QIAamp Fast DNA Stool Mini Kit (QIAGEN).	PMC:10871352,10425223	SRS17286523	WGS	RADBOUD UNIVERSITY MEDICAL CENTER	SRX19937814	HV490_G08_0953_BDME190635139-1a_HMJYCDSXX_L1_1.fq.gz	gut metagenome	4.90787	52.36993	geo_loc_name_sam	{"geo_loc_name_country_calc": [4.90787, 52.36993], "geo_loc_name": ["4.90787", "52.36993"]}							672	30621	172445383	61	6640	538661643	Illumina HiSeq 2000	PAIRED	unspecified	METAGENOMIC	BDME190635135	ILLUMINA	SRP432120	2023-04-12	3152	9864	Metagenome or environmental		276	0.98	1	0.9	0.98
Mushuvirus mushu	SRR20911859	0.983	PRJNA699281	SAMN30173612	The microbiome of aging: instability, heterogeneity, and pathogenicity reservoirs in the skin, oral, and gut microbiome of older adults	While older adults represent a vulnerable population with elevated risk for numerous chronic illnesses, the role played by the microbiome in such age-related susceptibilities remains largely unexplored. Stereotypical changes in physiological and immune responses with aging likely contribute to microbiome-related increases in predisposition to common late life diseases. To understand associations of the microbiome with age, frailty, and infectious disease risk factors, we conducted a longitudinal, whole genome shotgun study of the skin, oral, and gut microbiota in 47 older adults residing in community or skilled nursing facility (SNF) settings. We found prominent differences in microbiomes from all body sites between younger adults, older adults living in the community, and SNF residents. In addition, frailty correlated negatively with relative abundance of Cutibacterium (C.) acnes in the skin microbiome, which itself strongly correlated with decreased microbial community stability and increased diversity, heterogeneity, and biogeographic determinism, factors that have been associated with susceptibility to pathogen colonization and disease risk. Strikingly, the skin microbiota, rather than gut or oral communities, was the primary reservoir for plasmid-borne antimicrobial resistance and clinically important pathobionts. Strain composition of important commensal species such as C. acnes and Staphylococcus epidermidis in SNF residents further suggested a shift from healthy to pro-inflammatory and nosocomial strains. Our findings set the foundation for understanding relative risk of microbiome-mediated frailty and disease processes in older adults in different residential settings, and for the development of strategies to leverage the microbiota as tools to promote healthy aging, disease prevention, and to limit the dissemination of multidrug resistant pathogens.	PMC:9667708	SRS14517853	WGS	JACKSON LABORATORY FOR GENOMIC MEDICINE	SRX16930501	YA_Sample182	human metagenome	-72.79	41.73	lat_lon	{"geo_loc_name": [-77.03196, 38.89036], "geo_loc_name_sam": [-77.03196, 38.89036], "geo_loc_name_country_calc": ["-77.03196", "38.89036"]}							435	56602	268450339	151	11009	450300142	Illumina NovaSeq 6000	PAIRED	RANDOM	METAGENOMIC	YA_Sample182	ILLUMINA	SRP306763	2022-08-06	2277	7123	Metagenome or environmental		16	0.97	0.99	0.9	0.98
Mushuvirus mushu	SRR25903832	0.983	PRJNA1011937	SAMN37275487	Metagenomics of Chinese peri/post-menopausal women	Fecal samples from Chinese healthy peri/post-menopausal women and measured by metagenomics		SRS18795792	WGS	TULANE	SRX21624087	N566_GM	human gut metagenome	113.14	20.38	lat_lon	{"geo_loc_name_country_calc":[116.38765,39.90657],"geo_loc_name":[38.76858,8.97155],"geo_loc_name_sam":[38.76858,8.97155]}							604	73674	385189441	178	15835	594580918	Illumina HiSeq 4000	PAIRED	RANDOM	METAGENOMIC	N566_GM	ILLUMINA	SRP458371	2023-09-07	2655	7492	Metagenome or environmental	2017-05-24	96	0.98	1	0.91	0.98
Mushuvirus mushu	ERR11570408	0.983	PRJEB51353	SAMEA14103379	Human gut metagenomes of SCAPIS Uppsala and Malmo	SCAPIS is a prospective population-based study of 30,154 men and women, aged 50–65 years, living in six municipality regions in Sweden. It was designed with the main aim to improve risk prediction and understanding of cardiovascular disease, chronic pulmonary obstructive disease, and related metabolic disorders. After a pilot study in 2012, recruitment was initiated in 2014 and completed in 2018. Individuals were randomly recruited from the population register, with a participation rate of 50%. Fecal samples were obtained for 9,819 participants at SCAPIS-Uppsala and SCAPIS-Malmo. More information can be found at: https://doi.org/10.1111/joim.12384 and https://doi.org/10.1038/s41467-022-33050-0	PMC:10399955,10844941;PubMed:26096600,36151114	ERS11706462	WGS	UPPSALA UNIVERSITY, DEPARTMENT OF MEDICAL SCIENCES	ERX10974579	SAMEA14103379	human gut metagenome	17.64472	59.85806	geographic location (latitude),geographic location (longitude)	{"INSDC center name": [100.53201, 13.85391], "geo_loc_name": [18.06682, 59.33257], "geo_loc_name_country_calc": ["18.06682", "59.33257"]}							892	127616	381191731	166	14096	634168862	Illumina NovaSeq 6000	PAIRED	RANDOM	METAGENOMIC	NEBNext DNA Library Prep Kit	ILLUMINA	ERP135981	2023-09-16	2344	7688			1069	0.98	1	0.9	0.98
Mushuvirus mushu	ERR1136655	0.983	PRJEB11532	SAMEA3665034	Towards personalized nutrition by prediction of glycemic responses	Elevated postprandial blood glucose levels constitute a global epidemic and a major risk factor for prediabetes and type-II diabetes, but existing dietary methods for controlling them have limited efficacy. Here, we continuously monitored week-long glucose levels in a 800-person cohort, measured responses to 46,898 meals, and found high variability in the response to identical meals, suggesting that universal dietary recommendations may have limited utility. We devised a machine-learning algorithm that integrates blood parameters, dietary habits, anthropometrics, physical activity, and gut microbiota measured in this cohort and showed that it accurately predicts personalized postprandial glycemic response to real-life meals. We validated these predictions in an independent 100-person cohort. Finally, a blinded randomized controlled dietary intervention based on this algorithm resulted in significantly lower postprandial responses and consistent alterations to gut microbiota configuration. Together, our results suggest that personalized diets may successfully modify elevated postprandial blood glucose and its metabolic consequences.	PMC:10810176,5807925,6961876,11302968;PubMed:26590418	ERS972183	WGS	WEIZMANN INSTITUE OF SCIENCE	ERX1215521	SAMEA3665034	human gut metagenome	34.80836	31.90456	INSDC center name								390	142580	112249156	100	44523	308549261	Illumina HiSeq 2500	PAIRED	RANDOM	METAGENOMIC	FD718	ILLUMINA	ERP012929	2015-11-27	963	1866			184	0.98	1	0.9	0.98
Mushuvirus mushu	SRR7280815	0.983	PRJNA475246	SAMN09382630	Strain-level identification of mother-to-child bacterial transmission during the first few months of life	Bacterial community acquisition in the infant gut impacts immune education and disease susceptibility. We compared bacterial strains across and within families in a prospective birth cohort of 44 infants and their mothers, sampled longitudinally in the first months of each child’s life. We identified mother-to-child microbial transmission events and describe the incidence of family-specific antibiotic resistance genes. Across multiple species, we identified two inheritance patterns, where often the mother’s dominant strain is transmitted to the child, but occasionally her minor strains colonize the infant gut. We observed both inheritance patterns for Bacteroides uniformis strains. In families where the minor strain was inherited, we identified a starch utilization gene cluster that was absent in the mother’s dominant strain, suggesting the selective advantage of her minor strain in the infant gut. Our findings reveal mother-to-child bacterial transmission events at high-resolution and give insights into early colonization of the infant gut.	PMC:8110246,10760300,10269646,9248880,10827747,11601372,9622858,9171511,11497992,6091882,10092070	SRS3395966	WGS	BROAD INSTITUTE OF MIT AND HARVARD	SRX4184587	G102308	Homo sapiens							stool	tissue	stool	BTO_0000440	322	9120	176128930	52	1934	745439531	Illumina HiSeq 2500	PAIRED	RANDOM	METAGENOMIC	EDIA301081	ILLUMINA	SRP150069	2018-06-08	1579	4339	Human		0
Mushuvirus mushu	SRR17643984	0.983	PRJNA797994	SAMN25043300	Gut Microbiome of Helminth Infected Indigenous Malaysians Is Context Dependent	While microbiomes in industrialized societies are well characterized, indigenous populations with traditional lifestyles have microbiomes that are more akin to those of ancient humans. However, metagenomic data in these populations remains scarce and the association with soil-transmitted helminth infection status is unclear. Here, we sequenced 650 metagenomes of indigenous Malaysians from 5 villages with different prevalence of helminth infections. Individuals from villages with higher prevalence of helminth infections have more unmapped reads and greater microbial diversity. Microbial community diversity and composition were most strongly associated with different villages and the effects of helminth infection status on the microbiome varies by village. Longitudinal changes in the microbiome in response to albendazole anthelmintic treatment was observed in both helminth infected and uninfected individuals. Inference of bacterial population replication rates from origin of replication analysis identified specific replicating taxa associated with helminth infection. Our results indicated that helminth effects on the microbiota was highly dependent on context and effects of albendazole on the microbiota can be confounding for the interpretation of deworming studies. Furthermore, a substantial quantity of the microbiome remains undescribed and this large dataset from indigenous populations associated with helminth infections should facilitate characterization of the disappearing microbiome from developed industrialized societies.	PMC:9790084	SRS11692761	WGS	NATIONAL INSTITUTE OF ALLERGY AND INFECTIOUS DISEASES, NATIONAL INSTITUTES OF HEALTH	SRX13812153	BK11B.1	human gut metagenome	101.67	2.64	lat_lon	{"geo_loc_name": [101.69404, 3.14789], "Village": [100.50483, 13.75336], "geo_loc_name_country_calc": [101.69404, 3.14789], "geo_loc_name_sam": [101.69404, 3.14789], "States": ["101.49423", "3.09198"]}							564	98669	200203577	126	11840	383560443	Illumina NovaSeq 6000	PAIRED	RANDOM	METAGENOMIC	435	ILLUMINA	SRP355415	2022-01-21	1331	4057	Metagenome or environmental		6	0.98	0.98	0.98	0.98
Mushuvirus mushu	SRR10427831	0.983	PRJNA588805	SAMN13258167	Gut microbiome changes after bariatric surgery	To determine gut bacterial and predicted functional changes following randomisation to RYGB or SG bariatric surgery		SRS5633720	WGS	UNIVERSITY OF AUCKLAND	SRX7123998	85	human gut metagenome	174.76388	-36.85232	geo_loc_name_sam	{"geo_loc_name_country_calc": [174.77686, -41.28949], "geo_loc_name": ["174.76388", "-36.85232"]}							706	37896	151165306	73	5551	404866737	Illumina HiSeq 2000	PAIRED	PCR	METAGENOMIC	85T1	ILLUMINA	SRP229465	2020-08-07	1785	5359	MIMS.me,MIGS/MIMS/MIMARKS.human-gut	2016-09-15	60	0.98	1	0.9	0.98
Mushuvirus mushu	SRR15715206	0.983	PRJNA715245	SAMN21216528	human gut metagenome Metagenome	We recruited 60 subjects over a 6-month period from the University of California San Diego undergraduate campus. Within this group of subjects were 24 separate households consisting of 2 individuals. We also enrolled 12 separate control subjects not enrolled with a housemate. In each household, 1 individual received treatment with an antibiotic, either amoxicillin (n=12) or azithromycin (n=12), and the other individual received treatment with a placebo (vitamin C, n=24). Antibiotic/placebo were given once per day with half the participants receiving therapy for 3 days and the other half for 7 days. The additional 12 subjects who were not enrolled with a housemate and did not receive either antibiotic or placebo (e.g., non-household controls). Fecal samples were collected on day 0 (day prior to antibiotics), day 3 (on the third day of antibiotics), day 7, week 8, and at 6 months.		SRS10016981	WGA	UNIVERISTY OF CALIFORNIA SAN DIEGO	SRX12010844	SampleID-CA20aGut.fasta	human gut metagenome											628	103870	189845961	125	8251	381320251	Illumina HiSeq 1500	PAIRED	RANDOM	METAGENOMIC	SampleID-CA20aGut	ILLUMINA	SRP335615	2023-04-01	2107	6173	Metagenome or environmental		0
Mushuvirus mushu	ERR8528851	0.983	PRJEB50761	SAMEA12908054	Integration of the human gut microbiome and serum metabolome reveals novel biological factors involved in the regulation of bone mineral density	While the gut microbiome has been reported to play a role in bone metabolism, the individual species and underlying functional mechanisms have not yet been characterized. We conducted a systematic multi-omics analysis using paired metagenomic and untargeted serum metabolomic profiles from a large sample of 499 peri- and early post-menopausal women to identify the potential crosstalk between these biological factors which may be involved in the regulation of bone mineral density (BMD). Single omics association analyses identified 22 bacteria species and 17 serum metabolites for putative association with BMD. Among the identified bacteria, Bacteroidetes and Fusobacteria were negatively associated, while Firmicutes were positively associated. Several of the identified serum metabolites including 3-phenylpropanoic acid, mainly derived from dietary polyphenols, and glycolithocholic acid, a secondary bile acid, are metabolic byproducts of the microbiota. We further conducted a supervised integrative feature selection with respect to BMD and constructed the inter-omics partial correlation network. Although still requiring replication and validation in future studies, the findings from this exploratory analysis provide novel insights into the interrelationships between the gut microbiome and serum metabolome that may potentially play a role in skeletal remodeling processes.	PMC:8966780,9425034	ERS10507218	WGS	TULANE UNIVERSITY	ERX8139035	SAMEA12908054	human gut metagenome	113.2644	23.1291	geographic location (latitude),geographic location (longitude)	{"INSDC center name": [38.78604, 8.98938], "geo_loc_name_country_calc": [116.38765, 39.90657], "geo_loc_name": ["116.38765", "39.90657"]}							801	103802	229023769	204	18178	364321900	Illumina HiSeq 4000	PAIRED	PCR	METAGENOMIC		ILLUMINA	ERP135364	2022-03-04	2460	6956			97	0.98	1	0.91	0.98
Mushuvirus mushu	ERR11787465	0.983	PRJEB61646	SAMEA114007022	Microbiome interactions in development of T2D (MB-MeT2D)	Microbiome stability and resilience are essential ecological characteristics that can be quantified via a serial collection of sequencing data. Longitudinal characterization of the host microbiome is essential to capture dynamic variance within an individual and to identify microbiome-mediated metabolic changes that could lead to a disease state. The samples include 139 human stool samples collected at two to three time-points in a subset of 55 individuals from the population-based METSIM cohort.		ERS15990896	WGS	UNIVERSITY OF KUOPIO, FINLAND	ERX11185982	SAMEA114007022	human oral metagenome	27.6	62.8	geographic location (latitude),geographic location (longitude)	{"geo_loc_name":[24.93265,60.17116],"INSDC center name":[27.68125,62.89671],"geo_loc_name_country_calc":[24.93265,60.17116]}							427	29167	184956362	99	6101	406849379	Illumina NovaSeq 6000	PAIRED	PCR	METAGENOMIC	Human feces metagenome sequencing library	ILLUMINA	ERP146732	2023-09-24	946	2991			154	0.98	1	0.9	0.98
Mushuvirus mushu	SRR14875169	0.983	PRJNA739473	SAMN19789522	Worldwide distribution and environmental origin of the Adelaide Imipenemase (AIM-1), a potent carbapenemase in Pseudomonas aeruginosa	Carbapenems are potent broad-spectrum beta lactam antibiotics reserved for the treatment of serious infections caused by multidrug resistant bacteria such as Pseudomonas aeruginosa. The surge in P. aeruginosa resistant to carbapenems is an urgent threat as very few treatment options remain. Resistance to carbapenems is predominantly due to the presence of carbapenemase enzymes.		SRS9248406	WGS	UNIVERSITY OF SOUTH AUSTRALIA	SRX11192573	HWW1	wastewater metagenome	138.5998	-34.92585	geo_loc_name	{"geo_loc_name_sam": [138.5998, -34.92585], "geo_loc_name_country_calc": ["149.1266", "-35.3065"]}							303	120018	793805030	93	19742	1738147351	NextSeq 550	PAIRED	PCR	METAGENOMIC	HWW1	ILLUMINA	SRP324962	2021-06-21	3613	11485	Metagenome or environmental		1	0.98	0.98	0.98	0.98
Mushuvirus mushu	ERR11474240	0.983	PRJEB51353	SAMEA113545014	Human gut metagenomes of SCAPIS Uppsala and Malmo	SCAPIS is a prospective population-based study of 30,154 men and women, aged 50–65 years, living in six municipality regions in Sweden. It was designed with the main aim to improve risk prediction and understanding of cardiovascular disease, chronic pulmonary obstructive disease, and related metabolic disorders. After a pilot study in 2012, recruitment was initiated in 2014 and completed in 2018. Individuals were randomly recruited from the population register, with a participation rate of 50%. Fecal samples were obtained for 9,819 participants at SCAPIS-Uppsala and SCAPIS-Malmo. More information can be found at: https://doi.org/10.1111/joim.12384 and https://doi.org/10.1038/s41467-022-33050-0	PMC:10399955,10844941;PubMed:26096600,36151114	ERS15541435	WGS	UPPSALA UNIVERSITY, DEPARTMENT OF MEDICAL SCIENCES	ERX10880413	SAMEA113545014	human gut metagenome	13.03583	55.60583	geographic location (latitude),geographic location (longitude)	{"geo_loc_name_country_calc": [18.06682, 59.33257], "INSDC center name": [100.53201, 13.85391], "geo_loc_name": [18.06682, 59.33257], "geographic location (region and locality)": ["13.0011", "55.59669"]}							550	62347	368547418	150	13209	690070749	Illumina NovaSeq 6000	PAIRED	RANDOM	METAGENOMIC	NEBNext DNA Library Prep Kit	ILLUMINA	ERP135981	2023-09-11	2468	8303			981	0.98	1	0.9	0.98
Mushuvirus mushu	ERR11473087	0.983	PRJEB51353	SAMEA113543862	Human gut metagenomes of SCAPIS Uppsala and Malmo	SCAPIS is a prospective population-based study of 30,154 men and women, aged 50–65 years, living in six municipality regions in Sweden. It was designed with the main aim to improve risk prediction and understanding of cardiovascular disease, chronic pulmonary obstructive disease, and related metabolic disorders. After a pilot study in 2012, recruitment was initiated in 2014 and completed in 2018. Individuals were randomly recruited from the population register, with a participation rate of 50%. Fecal samples were obtained for 9,819 participants at SCAPIS-Uppsala and SCAPIS-Malmo. More information can be found at: https://doi.org/10.1111/joim.12384 and https://doi.org/10.1038/s41467-022-33050-0	PMC:10399955,10844941;PubMed:26096600,36151114	ERS15540283	WGS	UPPSALA UNIVERSITY, DEPARTMENT OF MEDICAL SCIENCES	ERX10879261	SAMEA113543862	human gut metagenome	13.03583	55.60583	geographic location (latitude),geographic location (longitude)	{"geo_loc_name": [18.06682, 59.33257], "geographic location (region and locality)": [13.0011, 55.59669], "INSDC center name": [100.53201, 13.85391], "geo_loc_name_country_calc": ["18.06682", "59.33257"]}							902	99325	222311614	159	18067	385580870	Illumina NovaSeq 6000	PAIRED	RANDOM	METAGENOMIC	NEBNext DNA Library Prep Kit	ILLUMINA	ERP135981	2023-09-11	2060	6870			981	0.98	1	0.9	0.98
Mushuvirus mushu	ERR11477173	0.983	PRJEB51353	SAMEA113548131	Human gut metagenomes of SCAPIS Uppsala and Malmo	SCAPIS is a prospective population-based study of 30,154 men and women, aged 50–65 years, living in six municipality regions in Sweden. It was designed with the main aim to improve risk prediction and understanding of cardiovascular disease, chronic pulmonary obstructive disease, and related metabolic disorders. After a pilot study in 2012, recruitment was initiated in 2014 and completed in 2018. Individuals were randomly recruited from the population register, with a participation rate of 50%. Fecal samples were obtained for 9,819 participants at SCAPIS-Uppsala and SCAPIS-Malmo. More information can be found at: https://doi.org/10.1111/joim.12384 and https://doi.org/10.1038/s41467-022-33050-0	PMC:10399955,10844941;PubMed:26096600,36151114	ERS15544552	WGS	UPPSALA UNIVERSITY, DEPARTMENT OF MEDICAL SCIENCES	ERX10883323	SAMEA113548131	human gut metagenome	13.03583	55.60583	geographic location (latitude),geographic location (longitude)	{"geographic location (region and locality)": [13.0011, 55.59669], "INSDC center name": [100.53201, 13.85391], "geo_loc_name_country_calc": [18.06682, 59.33257], "geo_loc_name": ["18.06682", "59.33257"]}							722	95116	308087482	150	11942	553769263	Illumina NovaSeq 6000	PAIRED	RANDOM	METAGENOMIC	NEBNext DNA Library Prep Kit	ILLUMINA	ERP135981	2023-09-11	2107	7106			981	0.98	1	0.9	0.98
Mushuvirus mushu	ERR4330097	0.983	PRJEB39223	SAMEA7041204	Microbiome connections with host metabolism and habitual diet from the PREDICT 1 metagenomic study	Study aimed to find associations between microbiome composition and habitual diet, cardiometabolic markers, and postprandial blood markers	PMC:8349893,9469561,10810176,10395212,10154212,10140478,9805558,10609127	ERS4805393	WGS	UNIVERSITY OF TRENTO	ERX4276931	SAMEA7041204	gut metagenome	-0.11809	51.50986	geographic location (latitude),geographic location (longitude)	{"geo_loc_name_country_calc": [-0.12721, 51.50643], "geo_loc_name": [-0.12721, 51.50643], "INSDC center name": ["11.12108", "46.06918"]}							454	32823	487978856	139	12776	842425691	Illumina NovaSeq 6000	PAIRED	RANDOM	METAGENOMIC		ILLUMINA	ERP122716	2020-08-11	2411	7999			208	0.98	1	0.9	0.98
Mushuvirus mushu	SRR17932546	0.983	PRJNA804384	SAMN25740521	Inflammatory bowel disease patients undergoing biological therapy	The gut microbiota is a complex ecosystem that consists of viruses, fungi, bacteria, archaea, and protozoa. They can exert beneficial functions such as protection against pathogen invasion or production of essential vitamins. Occasionally, this ecosystem gets out of balance, resulting in gut dysbiosis. Gut dysbiosis is associated with several diseases, one of which is inflammatory bowel disease (IBD). Thus far, little is known about the role of the viral component in IBD aetiology and activity. To elucidate it further, we investigated the gut virome in a large prospective cohort of active patients initiating biological therapy. Fecal samples were collected from a total of 181 IBD patients. All patients had active disease at baseline and were treated with one out of four biological therapies. Pre-intervention and post-intervention samples were collected from every patient. We hypothesized and showed associations between the patients gut virota and therapy response.		SRS11916285	WGS	CATHOLIC UNIVERSITY OF LEUVEN	SRX14090783	B209	Homo sapiens							feces	tissue	feces	BTO_0000440	243	14599	44773992	41	869	333477029	Illumina NovaSeq 6000	PAIRED	MDA	METAGENOMIC	Biological_209	ILLUMINA	SRP358834	2022-10-14	907	3491	Human		0
Mushuvirus mushu	SRR8550883	0.983	PRJNA521455	SAMN10888559	Fecal microbiomes from a Zimbabwean pre-school population	Fecal samples were obtained from 116 pre-school children in Zimbabwe, and the DNA content assessed using paired-end sequencing.	PMC:8617199	SRS4344012	WGS	UNIVERSITY OF EDINBURGH	SRX5352748	CK2103	human gut metagenome	31.39372	-16.90253	lat_lon	{"geo_loc_name": [31.04994, -17.8244], "geo_loc_name_country_calc": [31.04994, -17.8244], "Village": [85.89482, 25.09914], "geo_loc_name_sam": ["31.04994", "-17.8244"]}	WHAT.FOR__WHEN	flu					597	48592	215066675	128	13475	441055284	Illumina HiSeq 4000	PAIRED	RANDOM	METAGENOMIC	CK2103	ILLUMINA	SRP184706	2020-03-07	1722	4295	Metagenome or environmental	2016-02-01	2	0.98	0.98	0.98	0.98
Mushuvirus mushu	SRR5829288	0.983	PRJNA393237	SAMN07326615	The Mid-term plasticity of the Chinese Gut Microbiota	Based on these samples, we aim to evaluate the plasticity of gut microbiota during a mid-term dietary shift.	PMC:8907539	SRS2357148	WGS	HUAZHONG UNIVERSITY OF SCIENCE AND TECHNOLOGY	SRX3006663	BJN4T1m	feces metagenome	116.3	39.9	lat_lon	{"geo_loc_name":[116.38765,39.90657],"geo_loc_name_country_calc":[116.38765,39.90657],"geo_loc_name_sam":[116.38765,39.90657]}							780	49594	371542483	51	7881	1443860931	Illumina HiSeq 2000	PAIRED	RANDOM	METAGENOMIC		ILLUMINA	SRP111163	2018-07-12	10005	22262	Metagenome or environmental	2016-01-01	86	0.98	0.99	0.91	0.98
Mushuvirus mushu	SRR6177794	0.983	PRJNA413356	SAMN07740645	Mycobacterium tuberculosis Genome sequencing and assembly	Genome sequencing of M.tb	PubMed:27532494	SRS2597970	WGS	BI	SRX3288434	EMALO603704	human gut metagenome	-8.00005	12.65039	geo_loc_name	{"geo_loc_name_country_calc": [-8.00005, 12.65039], "geo_loc_name_sam": ["-8.00005", "12.65039"]}							552	47443	404722544	76	23560	988303691	Illumina HiSeq 2000	PAIRED	RANDOM	METAGENOMIC	EMALO603704	ILLUMINA	SRP119685	2017-10-16	11639	18645	Metagenome or environmental		1	0.98	0.98	0.98	0.98
Mushuvirus mushu	ERR1620256	0.983	PRJEB15371	SAMEA4431869	EMG produced TPA metagenomics assembly of the The gut microbiome in Crohn's disease and modulation by exclusive enteral nutrition (123CD-metagenomics) data set.	The 123CD-metagenomics Third Party Annotation (TPA) assembly was derived from the primary whole genome shotgun (WGS) data set: PRJEB15371. This project includes samples from the following biomes: Host-associated, Human, Digestive system, Large intestine, Fecal.	PMC:9506019,11418011,11985902,11794259,8262883,11357004,7157763,10246480,8485520,11645270,5624284,10871352,10827402	ERS1343318	WGS	BEIJING GENOME INSTITUTE	ERX1690621	SAMEA4431869	human gut metagenome	12.56834	55.6761	geographic location (latitude),geographic location (longitude)	{"geo_loc_name_country_calc": [116.38765, 39.90657], "INSDC center name": [116.38765, 39.90657], "geo_loc_name": ["116.38765", "39.90657"]}							1243	179617	160609429	171	20884	274490374	Illumina HiSeq 2000	PAIRED	other	METAGENOMIC	SZAXPI029500-102	ILLUMINA	ERP017091	2016-11-16	3537	4883			183	0.97	0.99	0.9	0.98
Mushuvirus mushu	SRR23529580	0.983	PRJNA936638	SAMN33359491	Prolonged efficacy of Bifidobacterium lactis in the treatment of functional dyspepsia	Functional dyspepsia (FD) is a common chronic gastrointestinal disorder, with the total global prevalence of 21%. The recurrent symptoms of FD and the lack of long-term efficacy of therapeutic drugs perplex the physical and mental health of FD patients. Probiotic has been proved to have the potential to alleviate FD; However, the prolonged efficacy and the underlying mechanism remain unclear. So a randomized, positive-drug, placebo-controlled clinical trial was designed in this study.		SRS16816531	OTHER	CHINA AGRICULTURAL UNIVERSITY	SRX19422360	V1_D8	feces metagenome											629	108940	295167929	157	11372	444647572	Illumina HiSeq 2000	PAIRED	other	METAGENOMIC	V1_D8	ILLUMINA	SRP423416	2023-02-20	1952	6623	Metagenome or environmental	2021-02-10	0
Mushuvirus mushu	SRR8402280	0.983	PRJNA511714	SAMN10698676	feces metagenome Metagenome	Relationship between human obesity gene, intestinal flora and clinical phenotype	PMC:9271784	SRS4215795	AMPLICON	SHENZHEN WEHEALTHGENE CO., LTD.	SRX5211537	DME04875	feces metagenome	106.51935	29.55095	geo_loc_name	{"geo_loc_name_country_calc": [116.38765, 39.90657], "geo_loc_name_sam": ["106.51935", "29.55095"]}							536	105154	238549080	131	11718	490884513	Illumina HiSeq 2500	PAIRED	PCR	METAGENOMIC	90042070_HCHKWALXX_L5	ILLUMINA	SRP176388	2021-12-30	2044	5165	Metagenome or environmental	2016-03-12	121	0.97	1	0.9	0.98
Mushuvirus mushu	SRR10816060	0.983	PRJNA598452	SAMN13705531	Elderly Gut Microbiota FMM	This project is aimed to understand the influence of diet and psychological variables on the gut microbiota of elderly cohorts. Shotgun metagenome sequences were obtained from faecal samples from senior orienteers and home-dwelling elderly, and used for microbiota profiling. These microbiota profiles were used to study the differences among the participating groups based on their dietary intake, psychological stress, and gastrointestinal symptoms rating scales.		SRS5931635	WGA	OREBRO UNIVERSITY, SWEDEN	SRX7489494	35_FMM_Sample	human gut metagenome	15.2134	59.2753	lat_lon	{"geo_loc_name_sam": [15.21759, 59.27084], "geo_loc_name_country_calc": [18.06682, 59.33257], "geo_loc_name": ["15.21759", "59.27084"]}							1048	99999	474965184	156	40777	803418628	Illumina HiSeq 2500	PAIRED	Restriction Digest	METAGENOMIC	35_R1_FMM	ILLUMINA	SRP239293	2020-01-31	7869	15398	Metagenome or environmental	2013-03-01	21	0.98	1	0.93	0.98
Mushuvirus mushu	ERR11564218	0.983	PRJEB51353	SAMEA14100955	Human gut metagenomes of SCAPIS Uppsala and Malmo	SCAPIS is a prospective population-based study of 30,154 men and women, aged 50–65 years, living in six municipality regions in Sweden. It was designed with the main aim to improve risk prediction and understanding of cardiovascular disease, chronic pulmonary obstructive disease, and related metabolic disorders. After a pilot study in 2012, recruitment was initiated in 2014 and completed in 2018. Individuals were randomly recruited from the population register, with a participation rate of 50%. Fecal samples were obtained for 9,819 participants at SCAPIS-Uppsala and SCAPIS-Malmo. More information can be found at: https://doi.org/10.1111/joim.12384 and https://doi.org/10.1038/s41467-022-33050-0	PMC:10399955,10844941;PubMed:26096600,36151114	ERS11704041	WGS	UPPSALA UNIVERSITY, DEPARTMENT OF MEDICAL SCIENCES	ERX10968416	SAMEA14100955	human gut metagenome	17.64472	59.85806	geographic location (latitude),geographic location (longitude)	{"INSDC center name": [100.53201, 13.85391], "geo_loc_name": [18.06682, 59.33257], "geo_loc_name_country_calc": ["18.06682", "59.33257"]}							678	108169	320501998	150	15776	605604836	Illumina NovaSeq 6000	PAIRED	RANDOM	METAGENOMIC	NEBNext DNA Library Prep Kit	ILLUMINA	ERP135981	2023-09-16	2347	7876			1069	0.98	1	0.9	0.98
Mushuvirus mushu	ERR6131752	0.983	PRJEB45356	SAMEA7990523	Bioactive glycans in a microbiome-directed food for malnourished children	Evidence is accumulating that perturbed postnatal development of the gut microbiome contributes to childhood malnutrition. Designing effective microbiome-directed therapeutic foods to repair these perturbations requires knowledge about how food components interact with the microbiome to alter its expressed functions. Here we use biospecimens from a randomized, controlled trial of a microbiome-directed complementary food prototype (MDCF-2) that produced superior rates of weight gain compared to a conventional ready-to-use supplementary food (RUSF) in 12-18-month-old Bangladeshi children with moderate acute malnutrition (MAM). We reconstructed 1000 bacterial genomes (metagenome-assembled genomes, MAGs) present in their fecal microbiomes, identified 75 whose abundances were positively associated with ponderal growth (change in weight-for-length Z score, WLZ), characterized gene expression changes in these MAGs as a function of treatment type and WLZ response, and used mass spectrometry to quantify carbohydrate structures in MDCF-2 and feces. The results reveal treatment-induced changes in expression of carbohydrate metabolic pathways in WLZ-associated MAGs. Comparing participants consuming MDCF-2 versus RUSF, and MDCF-2-treated children in the upper versus in lower quartiles of WLZ responses revealed that two Prevotella copri MAGs positively associated with WLZ were principal contributors to MDCF-2-induced expression of metabolic pathways involved in utilization of its component glycans. Moreover, the predicted specificities of carbohydrate active enzymes expressed by polysaccharide utilization loci in these two MAGs correlates with levels of carbohydrate structures identified in feces. In the accompanying paper, we use a gnotobiotic mouse model colonized with age- and WLZ-associated bacterial taxa cultured from this study population, and fed diets resembling those consumed by study participants, to directly test the relationship between P. copri, MDCF-2 glycan metabolism, host ponderal growth responses, and intestinal gene expression and metabolism. The ability to identify bioactive glycan structures in MDCFs metabolized by growth-associated bacterial taxa will help guide recommendations about MDCF dosing as well as development of bioequivalent, or more efficacious, MDCFs composed of culturally acceptable and affordable ingredients for children with acute malnutrition representing different ages and geographies.		ERS5677798	OTHER	WASHINGTON UNIVERSITY CENTER FOR GENOME SCIENCES	ERX5768861	SAMEA7990523	metagenome	-122.29029	47.6581	INSDC center name								1031	63153	171191568	113	8075	329055183	unspecified	PAIRED	RANDOM	METAGENOMIC		ILLUMINA	ERP129452	2023-09-24	1881	6012			37	0.98	0.98	0.93	0.98
Mushuvirus mushu	SRR14297774	0.983	PRJNA723368	SAMN18814939	ARGs in wastewater from hospital	Metagenomic analysis of antibiotic resistance genes in untreated wastewater from three different hospitals	PMC:8421800	SRS8750908	OTHER	SOUTHWEST MEDICAL UNIVERSITY	SRX10655618	A3	wastewater metagenome											198	27223	925606544	76	6786	2227650995	Illumina NovaSeq 6000	PAIRED	other	METAGENOMIC	a3	ILLUMINA	SRP315811	2021-08-10	4178	13892	Metagenome or environmental	2020-10-30	0
Mushuvirus mushu	SRR21869916	0.983	PRJNA885289	SAMN31248819	Characteristics of the gut microbiome in esports players compared with those in physical education students and professional athletes	Esports is a category of competitive video games that, in many aspects, may be similar to traditional sports; however, the gut microbiota composition of esport players has not been yet studied.</p><p>Here, we investigated the composition and function of the gut microbiota, as well as bacterial metabolites, short chain fatty acids (SCFAs), and amino acids, in a group of 109 well-characterized Polish male esports players. The results were compared with two reference groups: 25 endurance athletes and 36 healthy students of physical education. DNA and metabolites isolated from fecal samples were analyzed using shotgun metagenomic sequencing and mass spectrometry, respectively. Physical activity and nutritional measures were evaluated by questionnaire.	PMC:9884692	SRS15378060	OTHER	CENTRUM ONKOLOGII-INSTYTUT IM. MARII SKLODOWSKIEJ-CURIE	SRX17857015	S4831Nr109	human gut metagenome	21.01037	52.2356	geo_loc_name	{"geo_loc_name_country_calc": [21.01037, 52.2356], "geo_loc_name_sam": ["21.01037", "52.2356"]}							658	68136	207944945	101	12945	467262462	Illumina NovaSeq 6000	PAIRED	unspecified	METAGENOMIC	S4831Nr109	ILLUMINA	SRP402082	2023-01-07	1863	6171	Metagenome or environmental	2020-03-14	35	0.97	0.99	0.92	0.98
Mushuvirus mushu	SRR21969582	0.983	PRJNA841786	SAMN31358349	Faecal microbiome-based machine learning for multi-class disease diagnosis	Gut microbiome dysbiosis makes substantial contributions to a broad range of health disorders, but its diagnostic implication for most human diseases is largely unknown. Most health conditions exhibit largely overlapped microbial markers, thus single-disease models are likely to be confounded by signals shared across unrelated diseases and may lead to misclassification. Therefore, whether the fecal microbiome-based non-invasive diagnosis is capable of distinguishing multiple diseases is largely unknown. This large cross-sectional study aimed to describe the features of the fecal microbiome of patients under different health conditions and to construct a multiple diseases cohort for developing fecal microbiome-based multi-class diagnosis tools.		SRS15469904	OTHER	THE CHINESE UNIVERSITY OF HONG KONG	SRX17952718	MC1715	metagenome	114.17	22.3	lat_lon	{"geo_loc_name": [114.17612, 22.27683], "geo_loc_name_country_calc": [114.17612, 22.27683], "geo_loc_name_sam": ["114.17612", "22.27683"]}							639	54536	449046574	85	11133	1072685999	Illumina NovaSeq 6000	PAIRED	other	METAGENOMIC	MC1715	ILLUMINA	SRP402858	2022-10-19	4254	12899	Metagenome or environmental	2021-10-01	302	0.98	1	0.9	0.98
Mushuvirus mushu	SRR26488144	0.983	PRJNA1030995	SAMN37922169	microbial community of beach sands and feces of human	metagenome sequencing datas of coastal sands feces of warm blooded host		SRS19248681	AMPLICON	PUBLIC HEALTH	SRX22191993	HM40	feces metagenome	116.96486	36.66644	geo_loc_name_sam	{"geo_loc_name_country_calc": [116.38765, 39.90657], "geo_loc_name": ["116.96486", "36.66644"]}							316	37371	356145488	106	6664	689267654	Illumina NovaSeq 6000	PAIRED	PCR	METAGENOMIC	HM40	ILLUMINA	SRP468049	2023-10-24	2127	6870	Metagenome or environmental	2021-07-13	19	0.98	0.99	0.9	0.98
Mushuvirus mushu	ERR11566667	0.983	PRJEB51353	SAMEA14103826	Human gut metagenomes of SCAPIS Uppsala and Malmo	SCAPIS is a prospective population-based study of 30,154 men and women, aged 50–65 years, living in six municipality regions in Sweden. It was designed with the main aim to improve risk prediction and understanding of cardiovascular disease, chronic pulmonary obstructive disease, and related metabolic disorders. After a pilot study in 2012, recruitment was initiated in 2014 and completed in 2018. Individuals were randomly recruited from the population register, with a participation rate of 50%. Fecal samples were obtained for 9,819 participants at SCAPIS-Uppsala and SCAPIS-Malmo. More information can be found at: https://doi.org/10.1111/joim.12384 and https://doi.org/10.1038/s41467-022-33050-0	PMC:10399955,10844941;PubMed:26096600,36151114	ERS11706908	WGS	UPPSALA UNIVERSITY, DEPARTMENT OF MEDICAL SCIENCES	ERX10970841	SAMEA14103826	human gut metagenome	17.64472	59.85806	geographic location (latitude),geographic location (longitude)	{"INSDC center name": [100.53201, 13.85391], "geo_loc_name": [18.06682, 59.33257], "geo_loc_name_country_calc": ["18.06682", "59.33257"]}							730	88565	355994120	150	16973	622430700	Illumina NovaSeq 6000	PAIRED	RANDOM	METAGENOMIC	NEBNext DNA Library Prep Kit	ILLUMINA	ERP135981	2023-09-16	2130	6841			1069	0.98	1	0.9	0.98
Mushuvirus mushu	ERR11565181	0.983	PRJEB51353	SAMEA14103674	Human gut metagenomes of SCAPIS Uppsala and Malmo	SCAPIS is a prospective population-based study of 30,154 men and women, aged 50–65 years, living in six municipality regions in Sweden. It was designed with the main aim to improve risk prediction and understanding of cardiovascular disease, chronic pulmonary obstructive disease, and related metabolic disorders. After a pilot study in 2012, recruitment was initiated in 2014 and completed in 2018. Individuals were randomly recruited from the population register, with a participation rate of 50%. Fecal samples were obtained for 9,819 participants at SCAPIS-Uppsala and SCAPIS-Malmo. More information can be found at: https://doi.org/10.1111/joim.12384 and https://doi.org/10.1038/s41467-022-33050-0	PMC:10399955,10844941;PubMed:26096600,36151114	ERS11706756	WGS	UPPSALA UNIVERSITY, DEPARTMENT OF MEDICAL SCIENCES	ERX10969378	SAMEA14103674	human gut metagenome	17.64472	59.85806	geographic location (latitude),geographic location (longitude)	{"INSDC center name": [100.53201, 13.85391], "geo_loc_name_country_calc": [18.06682, 59.33257], "geo_loc_name": ["18.06682", "59.33257"]}							581	110048	347276493	150	11688	695009779	Illumina NovaSeq 6000	PAIRED	RANDOM	METAGENOMIC	NEBNext DNA Library Prep Kit	ILLUMINA	ERP135981	2023-09-16	2387	7398			1069	0.98	1	0.9	0.98
Mushuvirus mushu	ERR2855796	0.983	PRJEB29127	SAMEA4968137	EMG produced TPA metagenomics assembly of PRJEB29127 data set (A causal role of the gut microbiome in schizophrenia).	The Third Party Annotation (TPA) assembly was derived from the primary whole genome shotgun (WGS) data set PRJEB29127, and was assembled with metaSPAdes v3.15.3. This project includes samples from the following biomes: root:Host-associated:Human:Digestive system:Hindgut:Rectum.	PMC:10154212,10734426	ERS2786354	WGS	CNGB	ERX2862381	SAMEA4968137	feces metagenome	109.5	34.5	lat_lon	{"INSDC center name":[0.05411,51.5122]}							627	68897	162963364	62	16554	476544563	HiSeq X Ten	PAIRED	RANDOM	METAGENOMIC	wHAXPI033606-30	ILLUMINA	ERP111403	2020-01-09	3827	10949			2	0.98	0.98	0.98	0.98
Mushuvirus mushu	SRR24032985	0.983	PRJNA949528	SAMN33944933	Health programming, evolution of the infants microbiome	We are studying the diversity and composition of the gut metagenome isolated from children immediately after birth and up to 12 months of age in Kazakhstan in order to deepen our understanding of the development of the microflora in early life and look for possible factors influencing the change in the developmental trajectory of the microbiome of children.		SRS17194744	WGS	CENTER FOR LIFE SCIENCES, NATIONAL LABORATORY ASTANA	SRX19835676	SBM0062M2	human gut metagenome	71.26	51.1	lat_lon	{"geo_loc_name_sam":[71.4283,51.12771],"geo_loc_name_country_calc":[71.4283,51.12771],"geo_loc_name":[71.4283,51.12771]}							700	50932	210321650	150	14779	441284598	Illumina NovaSeq 6000	PAIRED	other	METAGENOMIC	SBM0062M2	ILLUMINA	SRP430278	2023-03-31	2384	7772	MIMS.me,MIGS/MIMS/MIMARKS.human-gut	2021-06-04	13	0.98	0.99	0.98	0.98
Mushuvirus mushu	ERR11483611	0.983	PRJEB62473	SAMEA113539709	EMG produced TPA metagenomics assembly of PRJEB62473 data set (The INTEGRATE project).	The Third Party Annotation (TPA) assembly was derived from the primary whole genome shotgun (WGS) data set PRJEB62473, and was assembled with metaspades v3.15.3. This project includes samples from the following biomes: root:Host-associated:Human:Digestive system:Large intestine:Fecal.		ERS15536130	WGS	UNIVERSITY OF LIVERPOOL	ERX10889805	Study_1746_DNA	human gut metagenome	-7.1462	50.65114	geographic location (latitude),geographic location (longitude)	{"geo_loc_name": [-0.12721, 51.50643], "INSDC center name": [-2.96319, 53.40317], "location within the United Kingdom": [-0.12722, 51.50642], "geo_loc_name_country_calc": ["-0.12721", "51.50643"]}							428	26469	165390923	103	3829	418021345	Illumina HiSeq 4000	PAIRED	RANDOM PCR	METAGENOMIC		ILLUMINA	ERP147564	2023-09-14	1741	4441			97	0.98	1	0.91	0.98
Mushuvirus mushu	SRR22582344	0.983	PRJNA910239	SAMN32119377	fecal samples metagenomics data from patients with irAEs	We collected fecal samples from patients with irAEs who were treated by ICI therapy such as PD1 or PDL1 to investigate the assciations between irAEs and gut microbiota.	PMC:10084768	SRS16011885	WGS	XBIOME	SRX18545319	irAE_1572502	human gut metagenome	116.3	39.9	lat_lon	{"geo_loc_name_sam": [116.38765, 39.90657], "geo_loc_name": [116.38765, 39.90657], "geo_loc_name_country_calc": ["116.38765", "39.90657"]}							793	92508	385056616	150	27993	693494230	Illumina NovaSeq 6000	PAIRED	RANDOM	METAGENOMIC	1572502	ILLUMINA	SRP412105	2023-11-30	4702	11961	MIMS.me,MIGS/MIMS/MIMARKS.human-gut	2019-07-24	86	0.98	0.99	0.91	0.98
Mushuvirus mushu	ERR8477209	0.983	PRJEB50568	SAMEA12788245	Pediatric gut resistome	Pediatric gut resistome in periurban and rural comunities near Quito, Ecuador		ERS10393594	WGS	UNIVERSIDAD SAN FRANCISCO DE QUITO	ERX8044030	SAMEA12788245	gut metagenome	-12072952.09604	2450828.36148	geographic location (latitude),geographic location (longitude)	{"geo_loc_name": [-78.50881, -0.20567], "geo_loc_name_country_calc": [-78.50881, -0.20567], "INSDC center name": ["-78.48492", "-0.20291"]}							410	32992	104293332	98	4932	268098256	Illumina NovaSeq 6000	PAIRED	other	METAGENOMIC	KAPA libraries using the Mantis system	ILLUMINA	ERP135161	2022-02-09	594	1850			9	0.97	1	0.9	0.98
Mushuvirus mushu	ERR8609906	0.983	PRJEB49334	SAMEA13000101	Dynamics in the gut microbiomes of subjects colonized by carbapenemase-producing Enterobacteriaceae (longitudinal data)	Long-term colonization of the gut microbiome by carbapenemase-producing Enterobacteriaceae (CPE) is a growing area of public health concern as it can lead to community transmission and rapid increase in cases of life-threatening CPE infections. Leveraging the observation that many subjects are decolonized without interventions within a year, we used longitudinal shotgun metagenomics (up to 12 timepoints) for detailed characterization of ecological and evolutionary dynamics in the gut microbiome of a cohort of CPE-colonized subjects and family members (n=46; 361 samples). Subjects who underwent decolonization exhibited a distinct ecological shift marked by recovery of microbial diversity, key commensals and anti-inflammatory pathways. In addition, colonization was marked by elevated but unstable Enterobacteriaceae abundances, which exhibited distinct strain-level dynamics for different species (Escherichia coli and Klebsiella pneumoniae). Finally, comparative analysis with whole genome sequencing data from CPE isolates (n=159) helped identify sub-strain variation in key functional genes and the presence of highly similar E. coli and K. pneumoniae strains with variable resistance profiles and plasmid sharing. These results provide an enhanced view into how colonization by multi-drug resistant bacteria associates with altered gut ecology and can enable transfer of resistance genes, even in the absence of overt infection and antibiotic usage.		ERS10598992	OTHER	GENOME INSTITRUTE OF SINGAPORE	ERX8276591	SAMEA13000101	metagenome	103.79258	1.30263	INSDC center name								539	41664	112171965	79	4836	313605706	Illumina HiSeq 2500	PAIRED	RANDOM	METAGENOMIC	MHH264	ILLUMINA	ERP133829	2022-02-18	1558	3212			31	0.97	0.99	0.92	0.98
Mushuvirus mushu	ERR10024883	0.983	PRJEB55125	SAMEA110455995	An exploratory analysis of potential multi-omics biomarkers and patterns for response to vedolizumab in IBD	This project aims to identify multi-omics based signatures underlying response to therapy with vedolizumab, a monoclonal antibody against a4b7 integrin.		ERS12554025	WGS	JOHANNES KEPLER UNIVERSITY LINZ	ERX9565573	SAMEA110455995	gut metagenome	11.40038	47.25966	geographic location (latitude),geographic location (longitude)	{"geo_loc_name": [16.36842, 48.20263], "INSDC center name": [14.3192, 48.33651], "geo_loc_name_country_calc": ["16.36842", "48.20263"]}							1700	105726	143555896	93	15785	317246029	Illumina NovaSeq 6000	PAIRED	RANDOM	METAGENOMIC		ILLUMINA	ERP140008	2022-11-30	3751	12370			3	0.98	0.98	0.98	0.98
Mushuvirus mushu	SRR15041000	0.983	PRJNA743718	SAMN20058869	Whole genome shotgun metagenome of Parkinson's disease patients and their spouse	Stool whole genome shotgun metagenome of Parkinson's disease patients and their spouse	PMC:12059030,11109112	SRS9398775	WGS	CHUNLAB.INC	SRX11351610	S-SJC-P-080-3	human feces metagenome	127.10872	37.52658	lat_lon	{"geo_loc_name": [126.99989, 37.55886], "geo_loc_name_sam": ["126.99989", "37.55886"]}							352	44993	305424984	142	8511	538788018	Illumina NovaSeq 6000	PAIRED	RANDOM	METAGENOMIC	S-SJC-P-080-3	ILLUMINA	SRP326908	2021-07-05	1537	4894	MIMS.me,MIGS/MIMS/MIMARKS.human-gut	2020-06-01	14	0.98	0.99	0.93	0.98
Mushuvirus mushu	ERR11570683	0.983	PRJEB51353	SAMEA14103943	Human gut metagenomes of SCAPIS Uppsala and Malmo	SCAPIS is a prospective population-based study of 30,154 men and women, aged 50–65 years, living in six municipality regions in Sweden. It was designed with the main aim to improve risk prediction and understanding of cardiovascular disease, chronic pulmonary obstructive disease, and related metabolic disorders. After a pilot study in 2012, recruitment was initiated in 2014 and completed in 2018. Individuals were randomly recruited from the population register, with a participation rate of 50%. Fecal samples were obtained for 9,819 participants at SCAPIS-Uppsala and SCAPIS-Malmo. More information can be found at: https://doi.org/10.1111/joim.12384 and https://doi.org/10.1038/s41467-022-33050-0	PMC:10399955,10844941;PubMed:26096600,36151114	ERS11707025	WGS	UPPSALA UNIVERSITY, DEPARTMENT OF MEDICAL SCIENCES	ERX10974854	SAMEA14103943	human gut metagenome	17.64472	59.85806	geographic location (latitude),geographic location (longitude)	{"geo_loc_name": [18.06682, 59.33257], "INSDC center name": [100.53201, 13.85391], "geo_loc_name_country_calc": ["18.06682", "59.33257"]}							579	45907	324017497	150	12485	627081743	Illumina NovaSeq 6000	PAIRED	RANDOM	METAGENOMIC	NEBNext DNA Library Prep Kit	ILLUMINA	ERP135981	2023-09-16	2073	6605			1069	0.98	1	0.9	0.98
Mushuvirus mushu	SRR17643783	0.983	PRJNA797994	SAMN25043453	Gut Microbiome of Helminth Infected Indigenous Malaysians Is Context Dependent	While microbiomes in industrialized societies are well characterized, indigenous populations with traditional lifestyles have microbiomes that are more akin to those of ancient humans. However, metagenomic data in these populations remains scarce and the association with soil-transmitted helminth infection status is unclear. Here, we sequenced 650 metagenomes of indigenous Malaysians from 5 villages with different prevalence of helminth infections. Individuals from villages with higher prevalence of helminth infections have more unmapped reads and greater microbial diversity. Microbial community diversity and composition were most strongly associated with different villages and the effects of helminth infection status on the microbiome varies by village. Longitudinal changes in the microbiome in response to albendazole anthelmintic treatment was observed in both helminth infected and uninfected individuals. Inference of bacterial population replication rates from origin of replication analysis identified specific replicating taxa associated with helminth infection. Our results indicated that helminth effects on the microbiota was highly dependent on context and effects of albendazole on the microbiota can be confounding for the interpretation of deworming studies. Furthermore, a substantial quantity of the microbiome remains undescribed and this large dataset from indigenous populations associated with helminth infections should facilitate characterization of the disappearing microbiome from developed industrialized societies.	PMC:9790084	SRS11692963	WGS	NATIONAL INSTITUTE OF ALLERGY AND INFECTIOUS DISEASES, NATIONAL INSTITUTES OF HEALTH	SRX13812354	LL70B	human gut metagenome	100.91	5.798	lat_lon	{"geo_loc_name":[101.69404,3.14789],"Village":[102.14302,2.51136],"States":[100.38882,6.13161],"geo_loc_name_sam":[101.69404,3.14789],"geo_loc_name_country_calc":[101.69404,3.14789]}							333	115777	221441236	108	8996	450934016	Illumina NovaSeq 6000	PAIRED	RANDOM	METAGENOMIC	588	ILLUMINA	SRP355415	2022-01-21	917	2731	Metagenome or environmental		38	0.97	0.98	0.9	0.98
Mushuvirus mushu	SRR6066100	0.983	PRJNA401385	SAMN07606200	Human gut microbiota Raw sequence reads	Sequencing the gut microbiota to reveal the differences beween healthy controls and TB patients.	PMC:11205787	SRS2534521	WGS	INSTITUTE OF MICROBIOLOGY, CHINESE ACADEMY OF SCIE	SRX3209527	H30	human gut metagenome	116.24	39.56	lat_lon	{"geo_loc_name_country_calc": [116.38765, 39.90657], "geo_loc_name": [116.38765, 39.90657], "geo_loc_name_sam": ["116.38765", "39.90657"]}							616	62377	193041500	97	16306	413649241	Illumina HiSeq 2500	PAIRED	size fractionation	METAGENOMIC	H30	ILLUMINA	SRP118759	2017-09-24	2302	6478	Metagenome or environmental	2016-05-24	11	0.98	0.98	0.98	0.98
Mushuvirus mushu	SRR24139275	0.983	PRJNA942468	SAMN33693078	Gut microbiome data from 500 Functional Genomics (500FG) project	As part of the 500 Functional Genomics (500FG) project, stool samples from 471 healthy adults were subjected to metagenomic shotgun sequencing (one time point per individual).</p><p>The same stool samples were sequenced again in this BioProject as the PRJNA319574. Compared with PRJNA319574, fecal DNA extraction in this BioProject carried out using QIAamp Fast DNA Stool Mini Kit (QIAGEN).	PMC:10871352,10425223	SRS17286316	WGS	RADBOUD UNIVERSITY MEDICAL CENTER	SRX19937607	HV185_I09_0648_BDME190634843-1a_HTMC3DSXX_L3	gut metagenome	4.90787	52.36993	geo_loc_name	{"geo_loc_name_country_calc": [4.90787, 52.36993], "geo_loc_name_sam": ["4.90787", "52.36993"]}							573	96391	189708832	131	11007	399109368	Illumina HiSeq 2000	PAIRED	unspecified	METAGENOMIC	BDME190634839	ILLUMINA	SRP432120	2023-04-12	1852	6108	Metagenome or environmental		276	0.98	1	0.9	0.98
Mushuvirus mushu	SRR13207765	0.983	PRJNA665245	SAMN16247229	Gut-Brain axis in people at differential genetic risk for developing Alzheimer's disease	This study (a pilot to the MOTION Study) is a longitudinal observational multi-domain pilot study that investigates the Gut-Brain axis in healthy elderly at differential genetic risk for developing Alzheimer's disease (AD) and compares this to a small group of AD patients. The project explores how the gut microbiome changes with healthy ageing over time and investigates the role of potential risk factors for AD on cognition, brain health and microbiome profiles. The gut microbiota is assessed at three time points (baseline, 6 months, 12 months) over the period of 12 months using whole metagenomic shotgun sequencing.		SRS7840535	WGS	QIB	SRX9640940	subject_54	human gut metagenome	2974-01-01	52.6309	lat_lon	{"geo_loc_name_country_calc": [-0.12721, 51.50643], "geo_loc_name": [1.2949, 52.6225], "geo_loc_name_sam": ["1.2949", "52.6225"]}							550	87788	420129221	119	5387	933350056	Illumina HiSeq 3000	PAIRED	RANDOM	GENOMIC	LIB_subject_54	ILLUMINA	SRP296770	2022-10-03	3769	11460	MIMS.me,MIGS/MIMS/MIMARKS.human-gut	2019-11-02	15	0.98	0.99	0.93	0.98
Mushuvirus mushu	SRR7880208	0.983	PRJNA492158	SAMN10094489	Gut microbiota profile of vegetarians versus omnivores	Results on the difference of gut microbial composition between vegetarians and omnivores are inconclusive and little is known about how such potential differences are translated to active functionalities. We aimed to characterize the gut microbiota composition, gut microbiota-host cometabolites and microbial functionalities of individuals consuming vegetarian diets.		SRS3804183	WGS	ZHEJIANG UNIVERSITY	SRX4718862	O11	human gut metagenome	120.09	30.3	lat_lon	{"geo_loc_name_country_calc":[116.38765,39.90657],"geo_loc_name_sam":[120.20593,30.27241],"geo_loc_name":[120.20593,30.27241]}							698	35665	202604748	61	6752	460321987	Illumina HiSeq 4000	PAIRED	RANDOM	METAGENOMIC	O11	ILLUMINA	SRP162185	2019-12-31	3328	7981	Metagenome or environmental		9	0.97	0.98	0.92	0.98
Mushuvirus mushu	SRR6066115	0.983	PRJNA401385	SAMN07606203	Human gut microbiota Raw sequence reads	Sequencing the gut microbiota to reveal the differences beween healthy controls and TB patients.	PMC:11205787	SRS2534506	WGS	INSTITUTE OF MICROBIOLOGY, CHINESE ACADEMY OF SCIE	SRX3209512	P02	human gut metagenome	116.24	39.56	lat_lon	{"geo_loc_name": [116.38765, 39.90657], "geo_loc_name_sam": [116.38765, 39.90657], "geo_loc_name_country_calc": ["116.38765", "39.90657"]}							1024	119737	263630343	150	24207	457170806	Illumina HiSeq 2500	PAIRED	size fractionation	METAGENOMIC	P02	ILLUMINA	SRP118759	2017-09-24	2468	6968	Metagenome or environmental	2016-06-06	11	0.98	0.98	0.98	0.98
Mushuvirus mushu	SRR18107521	0.983	PRJNA809514	SAMN26182866	Shorgun metagenomics of T2DM human gut microbes treated with GLP-1 drug	GLP-1 improves endothelial cell function indicators in middle-aged and elderly diabetic patients, which may be related to its alteration of the population numbers of gut microbiota.We conduct this project.		SRS12077822	WGS	XIAMEN TREATGUT BIOTECHNOLOGY CO. LTD	SRX14258183	P6_4	feces metagenome	116.72	23.37	lat_lon	{"geo_loc_name": [116.38765, 39.90657], "geo_loc_name_sam": [116.38765, 39.90657], "geo_loc_name_country_calc": ["116.38765", "39.90657"]}							546	75272	274866875	146	11405	585908703	Illumina NovaSeq 6000	PAIRED	RANDOM	METAGENOMIC	P6_4	ILLUMINA	SRP361032	2022-04-03	2298	7486	Metagenome or environmental		7	0.98	0.99	0.98	0.98
Mushuvirus mushu	SRR9897377	0.983	PRJNA551354	SAMN12478565	Gut microbiota Raw sequence reads	Gut microbiota from cancer patients who use the chemotherapeutic drugs.	PMC:9101311	SRS5211080	WGA	BEIJING HOSPITAL, BEIJING	SRX6649243	29-2	gut metagenome	116.3	39.9	lat_lon	{"geo_loc_name_country_calc": [116.38765, 39.90657], "geo_loc_name_sam": [116.38765, 39.90657], "geo_loc_name": ["116.38765", "39.90657"]}							824	135300	224453362	150	8323	391341200	Illumina HiSeq X Ten	PAIRED	RANDOM	METAGENOMIC	29-2	ILLUMINA	SRP217269	2020-07-01	1467	5016	Metagenome or environmental	2018-09-30	86	0.98	0.99	0.91	0.98
Mushuvirus mushu	ERR8477562	0.983	PRJEB50699	SAMEA12869769	Donor samples from Lyophilised oral faecal microbiota transplantation for ulcerative colitis (LOTUS) study shotgun	Faecal microbiota transplantation (FMT) delivered via colonoscopic infusion or enemas have been shown to induce remission in a proportion of patients with active ulcerative colitis. Here, we aimed to investigate donor bacterial taxonomic and functional determinants of therapeutic outcome.		ERS10468675	WGS	UNIVERSITY OF NEW SOUTH WALES	ERX8044383	SAMEA12869769	Homo sapiens	151.23322	-33.91613	INSDC center name								896	124009	308117661	136	16952	563076813	Illumina NovaSeq 6000	PAIRED	RANDOM	METAGENOMIC		ILLUMINA	ERP135319	2022-07-28	4702	15301			23	0.98	1	0.9	0.98
Mushuvirus mushu	SRR20664481	0.983	PRJNA862629	SAMN29984942	Segamat Resistome Profiling	Profile the resistome profile based on the gut microbiota of a segamat community		SRS14318047	WGS	MONASH UNIVERSITY MALAYSIA	SRX16686960	J-133	gut metagenome	102.8208	5035-02-01	lat_lon	{"geo_loc_name_country_calc": [101.69404, 3.14789], "geo_loc_name_sam": [102.81634, 2.5069], "geo_loc_name": ["102.81634", "2.5069"]}							712	101863	441853257	160	17835	707608124	Illumina MiSeq	PAIRED	RANDOM	METAGENOMIC	J-133-Chinese	ILLUMINA	SRP388320	2023-07-31	2747	8569	Metagenome or environmental	2018-07-27	37	0.98	0.99	0.91	0.98
Mushuvirus mushu	SRR15809085	0.983	PRJNA715245	SAMN21309022	human gut metagenome Metagenome	We recruited 60 subjects over a 6-month period from the University of California San Diego undergraduate campus. Within this group of subjects were 24 separate households consisting of 2 individuals. We also enrolled 12 separate control subjects not enrolled with a housemate. In each household, 1 individual received treatment with an antibiotic, either amoxicillin (n=12) or azithromycin (n=12), and the other individual received treatment with a placebo (vitamin C, n=24). Antibiotic/placebo were given once per day with half the participants receiving therapy for 3 days and the other half for 7 days. The additional 12 subjects who were not enrolled with a housemate and did not receive either antibiotic or placebo (e.g., non-household controls). Fecal samples were collected on day 0 (day prior to antibiotics), day 3 (on the third day of antibiotics), day 7, week 8, and at 6 months.		SRS10081789	WGA	UNIVERISTY OF CALIFORNIA SAN DIEGO	SRX12101491	SampleID-CA43cGut.fasta	human gut metagenome											590	49097	208124794	124	8708	433858350	Illumina HiSeq 1500	PAIRED	RANDOM	METAGENOMIC	SampleID-CA43cGut	ILLUMINA	SRP335615	2022-05-01	2573	6898	Metagenome or environmental		0
Mushuvirus mushu	SRR12159091	0.983	PRJNA643353	SAMN15422723	The gut microbiome related effect of Berberine and probiotics in treating Type 2 Diabetes	We conducted a randomized, double-blind, placebo-controlled trial on newly diagnosed type 2 diabetes (T2D) patients from 20 centers in China. Eligible participants (n= 409) were randomly assigned (1:1:1:1) to receive BBR, probiotic with BBR, probiotics, or placebo for 3 months. Compared to the placebo, BBR effectively decreased the glycated hemoglobin (HbA1c) and blood lipids with its substantial impact on the gut microbiome.	PMC:8726654,8318886	SRS6954078	WGS	BGI	SRX8674676	R1601V5	human gut metagenome	121.47	31.23	lat_lon	{"geo_loc_name_country_calc": [116.38765, 39.90657], "geo_loc_name": [121.4747, 31.25516], "geo_loc_name_sam": ["121.4747", "31.25516"]}							288	10791	456553375	55	5999	1337685009	BGISEQ-500	PAIRED	unspecified	METAGENOMIC	R1601V5	BGISEQ	SRP270378	2021-08-31	15001	23216	Metagenome or environmental		143	0.97	1	0.9	0.98
Mushuvirus mushu	ERR10854666	0.983	PRJEB58815	SAMEA112486835	PREDIRES_phage	Background Antibiotics notoriously perturb the gut microbiota. We used untargeted and targeted phenotypic and genotypic approaches to study faecal samples collected up to 90 days following a 3-day course of intravenous β-lactam antibiotics in 22 healthy volunteers. We studied the changes of the bacterial, phage and fungal components of the microbiota as well as the metabolome and the β-lactamase activity of the stools. This allowed to assess their degrees of perturbation and resilience. Results While only two subjects had detectable concentrations of antibiotics in their faeces, suggesting antibiotic degradation in the gut, the intravenous treatment perturbed very significantly the bacterial and phage microbiota, as well as the composition of the metabolome. In contrast, its impact was relatively low on the fungal microbiota. In the end of the surveillance period, we found evidence of resilience across the gut system since most components returned to a state similar to the initial one, even if the taxonomic composition of the bacterial microbiota changed. However, the dynamics of the different components overtime were rarely correlated. The richness of the resistome was significantly reduced up to day 30, while a significant increase in the relative abundance of β-lactamase encoding genes was observed up to day 10, consistent with concomitant increase in the β-lactamase activity of the microbiota. The level of β-lactamase activity at baseline was associated with the resilience of the metabolome content of the stools.		ERS14604167	WGS	UMR 1137 IAME	ERX10299433	ALL_24_ALL	viral metagenome	3414-02-01	48.85717	geo_loc_name	{"geo_loc_name_country_calc": ["2.3414", "48.85717"]}							497	54359	346282484	49	5557	1173800926	Illumina HiSeq 2500	PAIRED	RANDOM	METAGENOMIC		ILLUMINA	ERP143891	2023-04-15	13069	27598			70	0.96	0.99	0.9	0.98
Mushuvirus mushu	ERR2029808	0.983	PRJEB6505	SAMEA104061634	Virus_Discovery_for_Vietnam_Initiative_on_Zoonotic_Infections__VIZIONS_	Supported by Wellcome Trust and the Oxford University Clinical Research Unit, the VIZIONS project seeks to understand the nature, public health importance and origins of the large number of undiagnosed infectious disease cases that occur in Vietnam. http://globalviral.org/initiatives.php These data are part of a pre-publication release. For information on the proper use of pre-publication data shared by the Wellcome Trust Sanger Institute (including details of any publication moratoria), please see http://www.sanger.ac.uk/datasharing/	PMC:6794271	ERS1725527	WGS	THE WELLCOME TRUST SANGER INSTITUTE	ERX2088865	SAMEA104061634	viral metagenome	-81.04537	33.99882	INSDC center name								203	7919	198181378	51	2065	663989254	Illumina HiSeq 2500	PAIRED	RANDOM	GENOMIC	DN436229S:A5	ILLUMINA	ERP006046	2017-07-11	1434	2565			80	0.98	1	0.9	0.98
Mushuvirus mushu	SRR23883345	0.983	PRJNA945504	SAMN33686584	Diagnosis of Crohn's Disease and Ulcerative Colitis Using the Microbiome	Microbiological difference between Crohn's disease and ulcerative colitis		SRS17064084	WGS	KOREA RESEARCH INSTITUTE OF BIOSCIENCE AND BIOTECHNOLOGY (KRIBB)	SRX19695158	X04456369	human gut metagenome	-126.986	37.541	lat_lon	{"geo_loc_name":[126.99989,37.55886],"geo_loc_name_sam":[126.99989,37.55886]}							233	74275	403912820	83	17100	1392339730	MGISEQ-2000RS	PAIRED	RANDOM	METAGENOMIC	X04456369_GENOMIC	BGISEQ	SRP427738	2023-10-20	4219	6487	MIMS.me,MIGS/MIMS/MIMARKS.human-gut	2020-08-28	37	0.98	0.99	0.91	0.98
Mushuvirus mushu	SRR17243695	0.983	PRJNA788972	SAMN24044232	Interactions between human gut microbiome dynamics and sub-optimal health symptoms during seafaring expeditions	Microbial signature of multiple physical and psychological symptoms in a 135 days oceangoing voyage Metagenome	PMC:8754112	SRS11324074	WGS	INNER MONGOLIA AGRICULTURAL UNIVERSITY	SRX13422744	Faecet_TimeA	human gut metagenome	123.21	34.66	lat_lon	{"geo_loc_name_sam": [116.38765, 39.90657], "geo_loc_name": [116.38765, 39.90657], "geo_loc_name_country_calc": ["116.38765", "39.90657"]}							639	89226	174686134	150	12693	315937101	Illumina HiSeq 2500	PAIRED	RANDOM	METAGENOMIC	Sample_A60_23	ILLUMINA	SRP350954	2021-12-15	1200	3658	Metagenome or environmental	2018-08-01	32	0.97	0.99	0.9	0.98
Mushuvirus mushu	SRR6122278	0.983	PRJNA412411	SAMN07711606	Diet-induced perturbations to the human gut microbiome	V4 16S rRNA amplicon (n=207) and metagenomic shotgun (n=161) of human gut communities with logitudinal sampling before and after very low calorie diet. V4 16S rRNA amplicons (n=77) of human donors and recipient gnotobiotic mice.	PMC:8959578;PubMed:34163067	SRS2548386	WGS	UCSF	SRX3234784	MMSP19.0.Control	gut metagenome	13.38	52.53	lat_lon	{"geo_loc_name_country_calc": [13.37691, 52.51604], "geo_loc_name": [13.37691, 52.51604], "geo_loc_name_sam": ["13.37691", "52.51604"]}							876	68127	339578309	131	15810	634475974	Illumina HiSeq 2500	PAIRED	RANDOM	METAGENOMIC	MMSP19.0.Control.shotgun	ILLUMINA	SRP119008	2018-10-31	2685	8885	MIMS.me,MIGS/MIMS/MIMARKS.human-gut		24	0.98	1	0.93	0.98
Mushuvirus mushu	ERR262951	0.983	PRJEB1775	SAMEA1877330	Diagnostic Metagenomics: A Culture-Independent Approach to the Investigation of Bacterial Infections	Design, Setting and Patients Forty-five samples were selected from a set of fecal specimens obtained from patients with diarrhea during the 2011 outbreak of STEC O104:H4 in Germany. Samples were chosen to represent STEC-positive patients with a range of clinical conditions and colony counts together with a small number of patients with other infections (Campylobacter jejnuni, Clostridium difficile and Salmonella enterica). Samples were subjected to high-throughput sequencing on the Illumina MiSeq and HiSeq 2500, followed by bioinformatics analysis.	PMC:10433603,5607848;PubMed:23571589	ERS234286	WGS	UBP-CNRS	ERX237469	SAMEA1877330	human metagenome	13.37691	52.51604	geo_loc_name	{"geo_loc_name_country_calc": [13.37691, 52.51604], "INSDC center name": ["-1.92669", "52.44983"]}							511	37182	114336914	137	4407	230238886	Illumina HiSeq 2500	PAIRED	RANDOM	GENOMIC	3185-H	ILLUMINA	ERP001956	2013-04-26	843	1429			28	0.98	1	0.93	0.98
Mushuvirus mushu	SRR8506026	0.983	PRJNA514108	SAMN10845061	human gut metagenome Metagenome	a study of the signatures of gut microbiota in two independent Chinese cohorts of colorectal precancer and CRC and test their utility in detecting colorectal lesions.	PMC:8908310,8294192,10239823	SRS4307419	WGS	SHANGHAI TENTH PEOPLE'S HOSPITAL	SRX5309975	80180180-1	gut metagenome	121	31	lat_lon	{"geo_loc_name_sam": [121.4747, 31.25516], "geo_loc_name": [121.4747, 31.25516], "geo_loc_name_country_calc": ["116.38765", "39.90657"]}							664	39367	394125585	92	11622	812074195	Illumina HiSeq 2500	PAIRED	RANDOM	METAGENOMIC	80180180-1	ILLUMINA	SRP182608	2019-01-30	5647	12274	MIMS.me,MIGS/MIMS/MIMARKS.human-gut		62	0.98	1	0.9	0.98
Mushuvirus mushu	ERR11564298	0.983	PRJEB51353	SAMEA14101176	Human gut metagenomes of SCAPIS Uppsala and Malmo	SCAPIS is a prospective population-based study of 30,154 men and women, aged 50–65 years, living in six municipality regions in Sweden. It was designed with the main aim to improve risk prediction and understanding of cardiovascular disease, chronic pulmonary obstructive disease, and related metabolic disorders. After a pilot study in 2012, recruitment was initiated in 2014 and completed in 2018. Individuals were randomly recruited from the population register, with a participation rate of 50%. Fecal samples were obtained for 9,819 participants at SCAPIS-Uppsala and SCAPIS-Malmo. More information can be found at: https://doi.org/10.1111/joim.12384 and https://doi.org/10.1038/s41467-022-33050-0	PMC:10399955,10844941;PubMed:26096600,36151114	ERS11704261	WGS	UPPSALA UNIVERSITY, DEPARTMENT OF MEDICAL SCIENCES	ERX10968496	SAMEA14101176	human gut metagenome	17.64472	59.85806	geographic location (latitude),geographic location (longitude)	{"INSDC center name": [100.53201, 13.85391], "geo_loc_name_country_calc": [18.06682, 59.33257], "geo_loc_name": ["18.06682", "59.33257"]}							608	96659	524775508	150	13782	974455485	Illumina NovaSeq 6000	PAIRED	RANDOM	METAGENOMIC	NEBNext DNA Library Prep Kit	ILLUMINA	ERP135981	2023-09-16	3492	11372			1069	0.98	1	0.9	0.98
Mushuvirus mushu	SRR10692312	0.983	PRJNA588513	SAMN13246529	human gut metagenome Metagenome	human fecal metagenome	PMC:9387673,10101064	SRS5827542	OTHER	THE CHINESE UNIVERSITY OF HONG KONG	SRX7369115	B310M	human gut metagenome	102.41	25.02	lat_lon	{"geo_loc_name": [136.89345, 35.1969], "geo_loc_name_country_calc": [116.38765, 39.90657], "geo_loc_name_sam": ["136.89345", "35.1969"]}							790	100945	320644311	83	18145	736218973	Illumina NovaSeq 6000	PAIRED	RANDOM	METAGENOMIC	BDME190610970-1a	ILLUMINA	SRP237559	2021-01-01	3934	12281	Metagenome or environmental	2017-12-19	100	0.98	1	0.9	0.98
Mushuvirus mushu	ERR209904	0.983	PRJEB1220	SAMEA2042664	EMG produced TPA metagenomics assembly of the A method for identifying metagenomic species and variable genetic elements by exhaustive co-abundance binning () data set.	The Third Party Annotation (TPA) assembly was derived from the primary whole genome shotgun (WGS) data set: PRJEB1220. This project includes samples from the following biomes: Host-associated, Human, Digestive system, Large intestine, Fecal.	PMC:10810176,10588041,8269207,9741845,9293737,9048649,7931821,10154212,9506019,8424563,5740502,11645270,11985902,10871352,6736778,8465708,11748489,11237675,10312434;PubMed:24997787	ERS199394	WGS	BGI	ERX184569	SAMEA2042664	human gut metagenome	-3.70377	40.41663	geographic location (latitude),geographic location (longitude)	{"INSDC center name": [116.38765, 39.90657], "geo_loc_name": ["-3.69197", "40.41955"]}							287	28495	33734962	63	4800	192042047	Illumina Genome Analyzer II	PAIRED	other	METAGENOMIC	90129	ILLUMINA	ERP002061	2014-05-16	852	1173			43	0.97	0.99	0.9	0.98
Mushuvirus mushu	SRR8402249	0.983	PRJNA511714	SAMN10698445	feces metagenome Metagenome	Relationship between human obesity gene, intestinal flora and clinical phenotype	PMC:9271784	SRS4215826	AMPLICON	SHENZHEN WEHEALTHGENE CO., LTD.	SRX5211568	DME04563	feces metagenome	103.75021	36.06996	geo_loc_name	{"geo_loc_name_country_calc": [116.38765, 39.90657], "geo_loc_name_sam": ["103.75021", "36.06996"]}							651	70645	269834639	150	8706	496750515	Illumina HiSeq 2500	PAIRED	PCR	METAGENOMIC	90041512_HCJGCALXX_L4	ILLUMINA	SRP176388	2021-12-30	2477	6421	Metagenome or environmental	2016-05-20	50	0.97	1	0.9	0.98
Mushuvirus mushu	ERR3097302	0.983	PRJEB30834	SAMEA5245265	Human fecal metagenomes of individuals sampled along a small-scale urbanization gradient in Cameroon	Fecal metagenomes were obtained from healthy adults along a small scale (cca 50 km) urbanization gradient in Cameroon: in an urban (Yaounde), semirural(Mbalmayo) and rural area (Ngoantet). Along with the sequencing data, a range of medical, ethnographical, medical, parasitological, sanitary and biometric data were collected in order to elucidate the factors that shape diversity and composition of fecal microbiota in lowly industrialized settings and identify changes that follow urbanization.	PMC:8013780,10777373	ERS3052663	WGS	ALFRED WEGENER INSTITUTE FOR POLAR AND MARINE RESE	ERX3158118	SAMEA5245265	feces metagenome	5099-11-01	5178-03-01	geographic location (latitude),geographic location (longitude)	{"geographic location (region and locality)": [11.50368, 3.51761], "INSDC center name": [8.58492, 53.53359], "geo_loc_name": [11.52025, 3.84675], "geo_loc_name_country_calc": ["11.52025", "3.84675"]}							457	37418	121027640	115	6419	279513348	Illumina HiSeq 2500	PAIRED	RANDOM	METAGENOMIC	FBeb27_1	ILLUMINA	ERP113321	2021-03-15	988	2130		2017-05-24	6	0.97	0.98	0.92	0.98
Mushuvirus mushu	SRR27117388	0.983	PRJNA1049470	SAMN38698805	Metagenomic Immunoglobulin Sequencing (MIG-Seq) Exposes Patterns of IgA Antibody Binding in the Healthy Human Gut Microbiome	Data supporting the publication "Metagenomic Immunoglobulin Sequencing (MIG-Seq) Exposes Patterns of IgA Antibody Binding in the Healthy Human Gut Microbiome". Abstract: IgA, the most highly produced human antibody, is continually secreted into the gut to shape the intestinal microbiota. Methodological limitations have critically hindered defining which microbial strains are targeted by IgA and why. Here, we develop a new technique, Metagenomic Immunoglobulin Sequencing (MIG-Seq), and use it to determine IgA coating levels for thousands of gut microbiome strains in healthy humans. We find that microbes associated with both health and disease have higher levels of coating, and that microbial genes are highly predictive of IgA binding levels, with mucus degradation genes especially correlated with high binding. We find a significant reduction in replication rates among microbes bound by IgA, and demonstrate that IgA binding is more correlated with host immune status than traditional microbial abundance measures. This study introduces a powerful technique for assessing strain-level IgA binding in human stool, paving the way for deeper understanding of IgA-based host microbe interactions.		SRS19789061	WGS	STANFORD UNIVERSITY	SRX22805870	OS_50	human gut metagenome	-122.1697	37.4275	lat_lon	{"geo_loc_name_sam": [-121.49086, 38.57944], "geo_loc_name_country_calc": [-77.03196, 38.89036], "geo_loc_name": ["-121.49086", "38.57944"]}							655	49549	287815917	61	11890	768197299	Illumina NovaSeq 6000	PAIRED	RANDOM	METAGENOMIC	OS_50	ILLUMINA	SRP476252	2023-12-06	4795	15052	MIMS.me,MIGS/MIMS/MIMARKS.human-gut		33	0.98	0.99	0.93	0.98
Mushuvirus mushu	SRR10692629	0.983	PRJNA588513	SAMN13247046	human gut metagenome Metagenome	human fecal metagenome	PMC:9387673,10101064	SRS5827898	OTHER	THE CHINESE UNIVERSITY OF HONG KONG	SRX7369472	B777M	human gut metagenome	102.41	25.27	lat_lon	{"geo_loc_name_sam": [136.89345, 35.1969], "geo_loc_name": [136.89345, 35.1969], "geo_loc_name_country_calc": ["116.38765", "39.90657"]}							1170	149473	234154654	79	12232	544802276	Illumina NovaSeq 6000	PAIRED	RANDOM	METAGENOMIC	BDME190613262-1a	ILLUMINA	SRP237559	2021-01-01	4004	12742	Metagenome or environmental	2019-05-20	8	0.97	0.99	0.91	0.98
Mushuvirus mushu	SRR12326812	0.983	PRJNA647523	SAMN15589137	Impact of the gut microbiome and metabolome on the peripheral immune response in non-alcoholic fatty liver disease related hepatocellular carcinoma	The project examines the direct effect of the microbiome on the peripheral immune response in patients with NAFLD-HCC. The project employs shotgun metagenomics and metabolomics to present novel insights to the structure, function and metabolomic capability of the gut microbiome in patients with NAFLD-cirrhosis, with and without HCC compared to healthy controls. Next, we examine in an ex-vivo cell culture model the effect of NAFLD-HCC-associated microbiome and metabolome on the peripheral immune response.		SRS7091733	WGS	MICROBIOME RESEARCH CENTRE	SRX8827086	GON6648A77	gut metagenome	151.2	-33.52	lat_lon								1139	68084	246423934	151	28636	403246202	Illumina NovaSeq 6000	PAIRED	RANDOM	METAGENOMIC	GON6648A77	ILLUMINA	SRP273603	2020-11-20	2816	9051	Metagenome or environmental		15	0.98	0.98	0.98	0.98
Mushuvirus mushu	SRR13207736	0.983	PRJNA665245	SAMN16247255	Gut-Brain axis in people at differential genetic risk for developing Alzheimer's disease	This study (a pilot to the MOTION Study) is a longitudinal observational multi-domain pilot study that investigates the Gut-Brain axis in healthy elderly at differential genetic risk for developing Alzheimer's disease (AD) and compares this to a small group of AD patients. The project explores how the gut microbiome changes with healthy ageing over time and investigates the role of potential risk factors for AD on cognition, brain health and microbiome profiles. The gut microbiota is assessed at three time points (baseline, 6 months, 12 months) over the period of 12 months using whole metagenomic shotgun sequencing.		SRS7840564	WGS	QIB	SRX9640969	subject_25	human gut metagenome	2974-01-01	52.6309	lat_lon	{"geo_loc_name_sam":[1.2949,52.6225],"geo_loc_name":[1.2949,52.6225],"geo_loc_name_country_calc":[-0.12721,51.50643]}							484	35392	448113634	119	4758	982183156	Illumina HiSeq 3000	PAIRED	RANDOM	GENOMIC	LIB_subject_25	ILLUMINA	SRP296770	2022-10-03	2767	8289	MIMS.me,MIGS/MIMS/MIMARKS.human-gut	2018-08-06	15	0.98	0.99	0.93	0.98
Mushuvirus mushu	SRR24315723	0.983	PRJNA961076	SAMN34351599	Identification of taxonomic changes in feces bacteriome associated with colorectal polyps and cancer: potential biomarkers for early diagnosis	Colorectal cancer (CRC) is a disease of worldwide concern, which has an increasingly established relationship with the intestinal microbiota. Most of the cases of sporadic CRC emerge in patients with polyps, which also are influenced by gut microbiota. In this study, we utilized shotgun metagenomics to analyze the taxonomic diversity of Bacteria present in fecal samples of control, polyps, and CRC patients. The samples were collected between 2017 and 2018 by the Biodonostia Health Research Institute - Donostia Hospital in the city of San Sebastian, Spain, following the 2003 European Guidelines and the 2006 National Strategy against Cancer. The population-based screening of CRC was approved by the Basque Autonomous Government and implemented in 2009. The screening is based on the detection of occult blood in feces (FOB) using a biennial quantitative fecal immunochemical test (FIT), targeting women and men between 50 and 69 years old and a colonoscopy under sedation for FIT positive cases. 90 samples were collected and further divided into three groups based on colonoscopy results: control group (n31-60; stool samples from individuals with colonoscopy showing no intestinal lesions, no history of diarrhea, and no history of previous intestinal infection), polyps group (n1-30; stool samples from individuals with colonoscopy showing polyps on the surface of the colon or rectum), and the CRC group, which consists of individuals with biopsies confirming malignancy of colon or rectum lesions (n61-90).	PMC:10827328	SRS17441325	WGS	FEDERAL UNIVERSITY OF MINAS GERAIS	SRX20110654	Intestinal metagenome of healthy patient 56	human gut metagenome	-1.97045	43.29206	lat_lon	{"geo_loc_name_country_calc": [-3.69197, 40.41955], "geo_loc_name_sam": [-1.97762, 43.31734], "geo_loc_name": ["-1.97762", "43.31734"]}							629	65960	305914143	150	15800	541560829	Illumina MiSeq	PAIRED	RANDOM	METAGENOMIC	S56	ILLUMINA	SRP434700	2023-04-26	1910	6348	MIMS.me,MIGS/MIMS/MIMARKS.human-gut		20	0.98	0.99	0.91	0.98
Mushuvirus mushu	ERR9830178	0.983	PRJEB53401	SAMEA110061209	PD Shotgun Metagenomics - TBC	Shotgun metagenomic analysis of Parkinson's Disease and household and healthy control stool samples - the BioCollective (TBC) Cohort.		ERS12159589	WGS	UNIVERSITY OF CALIFORNIA SAN DIEGO MICROBIOME INIT	ERX9376000	SAMEA110061209	human gut metagenome	-104.98	39.73	latitude,longitude	{"geo_loc_name_sam": [-104.99202, 39.74001], "geo_loc_name_country_calc": [-77.03196, 38.89036], "physical_specimen_location": [-118.12081, 34.13708], "geo_loc_name": [-104.99202, 39.74001], "INSDC center name": ["-117.16171", "32.71568"]}							362	53395	140090583	127	4817	320113692	NextSeq 550	PAIRED	PCR	METAGENOMIC	14476.PD.9.PC	ILLUMINA	ERP138197	2022-06-09	848	2086			5	0.97	0.99	0.91	0.98
Mushuvirus mushu	SRR23882966	0.983	PRJNA945504	SAMN33686652	Diagnosis of Crohn's Disease and Ulcerative Colitis Using the Microbiome	Microbiological difference between Crohn's disease and ulcerative colitis		SRS17063981	WGS	KOREA RESEARCH INSTITUTE OF BIOSCIENCE AND BIOTECHNOLOGY (KRIBB)	SRX19695055	X04203741	human gut metagenome	-126.986	37.541	lat_lon	{"geo_loc_name":[126.99989,37.55886],"geo_loc_name_sam":[126.99989,37.55886]}							948	66564	269612816	124	19513	513039111	MGISEQ-2000RS	PAIRED	RANDOM	METAGENOMIC	X04203741_GENOMIC	BGISEQ	SRP427738	2023-10-20	4441	6864	MIMS.me,MIGS/MIMS/MIMARKS.human-gut	2020-08-28	37	0.98	0.99	0.91	0.98
Mushuvirus mushu	ERR719649	0.983	PRJEB8094	SAMEA3182086	EMG produced TPA metagenomics assembly of PRJEB8094 data set (The initial state of the human gut microbiome determines its reshaping by antibiotics).	The Third Party Annotation (TPA) assembly was derived from the primary whole genome shotgun (WGS) data set PRJEB8094, and was assembled with metaSPAdes v3.13.0. This project includes samples from the following biomes: root:Host-associated:Human:Digestive system:Large intestine:Fecal,root:Host-associated:Human:Digestive system:Large intestine:Sigmoid colon.	PMC:5154369,10536327,11121782,6451232,6425642,10036994,4817689;PubMed:26359913	ERS634948	WGS	ULB	ERX663571	SAMEA3182086	gut metagenome	-71.2428	46.80328	geographic location (latitude),geographic location (longitude)	{"geo_loc_name": [-75.69122, 45.42177], "geo_loc_name_country_calc": [-75.69122, 45.42177], "INSDC center name": ["9.82745", "48.40167"]}							396	21647	55925063	101	11688	141083013	Illumina HiSeq 1000	PAIRED	RANDOM	METAGENOMIC	Sample_P1J0	ILLUMINA	ERP009131	2015-06-18	474	808		2013-01-21	71	0.98	1	0.9	0.98
Mushuvirus mushu	ERR11458124	0.983	PRJEB51353	SAMEA113536294	Human gut metagenomes of SCAPIS Uppsala and Malmo	SCAPIS is a prospective population-based study of 30,154 men and women, aged 50–65 years, living in six municipality regions in Sweden. It was designed with the main aim to improve risk prediction and understanding of cardiovascular disease, chronic pulmonary obstructive disease, and related metabolic disorders. After a pilot study in 2012, recruitment was initiated in 2014 and completed in 2018. Individuals were randomly recruited from the population register, with a participation rate of 50%. Fecal samples were obtained for 9,819 participants at SCAPIS-Uppsala and SCAPIS-Malmo. More information can be found at: https://doi.org/10.1111/joim.12384 and https://doi.org/10.1038/s41467-022-33050-0	PMC:10399955,10844941;PubMed:26096600,36151114	ERS15532719	WGS	UPPSALA UNIVERSITY, DEPARTMENT OF MEDICAL SCIENCES	ERX10864281	SAMEA113536294	human gut metagenome	13.03583	55.60583	geographic location (latitude),geographic location (longitude)	{"geo_loc_name": [18.06682, 59.33257], "INSDC center name": [100.53201, 13.85391], "geo_loc_name_country_calc": [18.06682, 59.33257], "geographic location (region and locality)": ["13.0011", "55.59669"]}							622	74105	356055293	150	14644	655445862	Illumina NovaSeq 6000	PAIRED	RANDOM	METAGENOMIC	NEBNext DNA Library Prep Kit	ILLUMINA	ERP135981	2023-09-16	2598	8465			981	0.98	1	0.9	0.98
Mushuvirus mushu	SRR23634967	0.983	PRJNA939268	SAMN33462955	Effect of AWE diet on the gut microbiome	Effect of AWE diet on the gut microbiome following a 21-day intervention period		SRS16905673	OTHER	UNIVERSITI MALAYA	SRX19518296	AWE004T1	human gut metagenome	103.8198	3521-01-01	lat_lon	{"geo_loc_name_sam": [103.85238, 1.29087], "geo_loc_name": [103.85238, 1.29087], "geo_loc_name_country_calc": ["103.85238", "1.29087"]}							816	101611	264393834	108	11033	510851349	Illumina NovaSeq 6000	PAIRED	RANDOM	METAGENOMIC	AWE004T1	ILLUMINA	SRP424813	2023-02-27	2400	7197	Metagenome or environmental	2022-07-01	13	0.96	0.98	0.91	0.98
Mushuvirus mushu	SRR21992052	0.983	PRJNA821541	SAMN27113182	Gut microbiome studies in school-age Mexican population	The main objective of this project is to study and find significant differences in the gut microbiome of school-age Mexican children with a healthy, metabolic syndrome, and type-2 diabetes mellitus condition.		SRS15490732	WGS	TECNOLOGICO DE MONTERREY	SRX17974527	13DM	human gut metagenome	-100.2231	25.6944	lat_lon	{"geo_loc_name_country_calc":[-99.13315,19.43195],"geo_loc_name_sam":[-100.16282,25.69333],"geo_loc_name":[-100.16282,25.69333]}	host_disease	diabetes mellitus diabetes					493	61925	300913246	112	14573	617102199	Illumina HiSeq X	PAIRED	size fractionation	METAGENOMIC	T2DM_13	ILLUMINA	SRP403740	2023-03-18	2361	6099	MIMARKS.survey,MIGS/MIMS/MIMARKS.human-gut	2017-06-01	4	0.98	0.98	0.98	0.98
Mushuvirus mushu	SRR19742701	0.983	PRJNA850529	SAMN29183394	Host factors associated with gut mycobiome structure	The study included 923 participants. Fecal DNA samples were analyzed by next-generation sequencing. Subsequently, fungi taxonomic profiles were determined and accompanied by computational and statistical analyses of the association with 53 host-related factors.</p><p>Fungal communities were characterized by a high prevalence of Saccharomyces, Candida, and Sporisorium. Ten factors were found to correlate significantly with the overall mycobiome variation. Most were dietary-related, including the consumption of chips, meat, sodas, sweetening, processed food, and alcohol, followed by age and marital status. Differences in alpha and/or beta diversity were also reported for other factors such as BMI, job type, autoimmunological diseases, and probiotics. Differential abundance analysis revealed fungal species that exhibited different patterns of changes under specific conditions.	PMC:10985481,10134842	SRS13481402	WGS	INSTITUTE OF BIOORGANIC CHEMISTRY POLISH ACADEMY SCIENCES	SRX15788595	GMP_04224	human gut metagenome	16.9252	52.4064	lat_lon	{"geo_loc_name_country_calc": [21.01037, 52.2356], "geo_loc_name": [21.01037, 52.2356], "geo_loc_name_sam": ["21.01037", "52.2356"]}							380	65910	132128782	152	8478	235150281	NextSeq 550	PAIRED	PCR	METAGENOMIC	GMP_04224	ILLUMINA	SRP382366	2022-12-31	704	1693	Metagenome or environmental		131	0.98	1	0.9	0.98
Mushuvirus mushu	SRR25478029	0.983	PRJNA999635	SAMN36785015	Gut Microbiome of isolated villages in rural Honduras	Gut Microbiome of isolated villages in rural Honduras	PMC:11290354	SRS18467552	WGS	YALE UNIVERSITY	SRX21210107	169-0130-05	metagenome	-88.8998	14.90646	geo_loc_name_sam	{"geo_loc_name_country_calc": [-87.20548, 14.08192], "geo_loc_name": ["-88.8998", "14.90646"]}							430	43305	475733034	127	10812	837063838	Illumina NovaSeq 6000	PAIRED	RANDOM	METAGENOMIC	169-0130-05	ILLUMINA	SRP451978	2023-09-30	5676	14226	Metagenome or environmental	2021-10-13	164	0.97	1	0.9	0.98
Mushuvirus mushu	SRR27027718	0.983	PRJNA1047900	SAMN38598831	The Gut Microbiome of lung transplant recipients and healthy controls	TransplantLines is designed as a single-center, prospective cohort study and biobank including all different types of solid organ transplant recipients as well as living organ donors. In the TransplantLines gut microbiome study the gut microbiome of solid organ transplant recipients is characterized and linked to clinical phenotypes. This batch contains 282 samples collected both cross-sectionally and longitudinally from lung transplant recipients as well as 68 samples from healthy controls. Metagenomics library preparation and sequencing were done at MGI as part of the Million Microbiome of Humans Project (MMHP).		SRS19710157	WGS	UNIVERSITY MEDICAL CENTRE GRONINGEN	SRX22719338	LO_191_1860	human gut metagenome	2913-05-01	52.1326	lat_lon	{"geo_loc_name_country_calc": [4.90787, 52.36993], "geo_loc_name_sam": [4.90787, 52.36993], "geo_loc_name": ["4.90787", "52.36993"]}							1091	56212	213763806	43	8166	1055100142	DNBSEQ-G400	PAIRED	PCR	METAGENOMIC	LO_191_1860	DNBSEQ	SRP475453	2023-12-02	9036	14073	Metagenome or environmental		48	0.98	1	0.9	0.98
Mushuvirus mushu	ERR11504070	0.983	PRJEB51353	SAMEA14104760	Human gut metagenomes of SCAPIS Uppsala and Malmo	SCAPIS is a prospective population-based study of 30,154 men and women, aged 50–65 years, living in six municipality regions in Sweden. It was designed with the main aim to improve risk prediction and understanding of cardiovascular disease, chronic pulmonary obstructive disease, and related metabolic disorders. After a pilot study in 2012, recruitment was initiated in 2014 and completed in 2018. Individuals were randomly recruited from the population register, with a participation rate of 50%. Fecal samples were obtained for 9,819 participants at SCAPIS-Uppsala and SCAPIS-Malmo. More information can be found at: https://doi.org/10.1111/joim.12384 and https://doi.org/10.1038/s41467-022-33050-0	PMC:10399955,10844941;PubMed:26096600,36151114	ERS11707841	WGS	UPPSALA UNIVERSITY, DEPARTMENT OF MEDICAL SCIENCES	ERX10909950	SAMEA14104760	human gut metagenome	17.64472	59.85806	geographic location (latitude),geographic location (longitude)	{"INSDC center name":[100.53201,13.85391],"geo_loc_name":[18.06682,59.33257],"geo_loc_name_country_calc":[18.06682,59.33257]}							811	82581	316804442	150	19215	566134685	Illumina NovaSeq 6000	PAIRED	RANDOM	METAGENOMIC	NEBNext DNA Library Prep Kit	ILLUMINA	ERP135981	2023-09-16	2592	8731			1069	0.98	1	0.9	0.98
Mushuvirus mushu	ERR4865942	0.983	PRJEB41481	SAMEA7610247	Critical evaluation of preservation methods for metagenomic analysis of faecal microbiomes	Objective The ability to preserve microbial communities [DP1] in faecal samples is essential as increasing numbers of studies seek to use the gut microbiome to identify biomarkers of disease. Here we rigorously evaluate five room temperature (RT) preservation methods to accurately represent species and functional profiles from faecal metagenomes compared to the commonly accepted best practice of flash-freezing.Design The methods evaluated were OMNIgene-GUT, RNAlater, LifeGuard, BBL CultureSwab, and the Copan FLOQSwab in an active drying tube (FLOQSwab-ADT) for the maximum recommended storage time at RT, then at -20ᵒC until four weeks[DP2] [AP3] [AP4] . Each [DP5] method was assessed using six replicate faecal samples from five participants, totalling 180 samples. We further evaluated 240 samples across ten participants with the FLOQSwab-ADT to determine community stability after storage at -20ᵒC, RT, and 50ᵒC for four weeks compared to fresh controls. All samples were sequenced using shotgun metagenomics and gut microbiome profiles were assessed for technical and compositional (species and functional) reproducibility. Results FLOQSwab-ADT had the best combined performance followed by RNAlater and OMNIgene-GUT. LifeGuard and the BBL swab had unpredictable outgrowth of Escherichia species in at least one replicate from each participant. Additionally, FLOQSwab-ADT accurately preserved species and functional profiles at all temperatures tested relative to fresh controls. Conclusions FLOQSwab-ADT is a simple and robust liquid-free sampling method well-suited for direct-to-consumer and research-focused faecal sample preservation. BBL swab and LifeGuard are not recommended for RT preservation of faecal samples.		ERS5368537	WGS	MICROBA	ERX4735361	SAMEA7610247	human gut metagenome	153.02977	-27.46598	geographic location (latitude),geographic location (longitude)	{"geo_loc_name":[149.1266,-35.3065],"INSDC center name":[16.86264,41.12735],"geo_loc_name_country_calc":[149.1266,-35.3065]}							498	34770	330108556	151	11600	551071508	Illumina NovaSeq 6000	PAIRED	RANDOM	METAGENOMIC	unspecified	ILLUMINA	ERP125261	2021-01-23	2208	6569			99	0.98	0.99	0.92	0.98
Mushuvirus mushu	ERR7783615	0.983	PRJEB11419	SAMEA9464328	EMG produced TPA metagenomics assembly of PRJEB11419 data set (American Gut Project).	The Third Party Annotation (TPA) assembly was derived from the primary whole genome shotgun (WGS) data set PRJEB11419, and was assembled with metaSPAdes v3.14.1. This project includes samples from the following biomes: root:Host-associated:Human.	PMC:8144293,8422346,8474478,10154212,8029068,8853548,7516180,9769616,8763029,8895431,9728917,8206545,10103368,8208556,6593275,8535041,9238400,9273149,10609127	ERS7187198	WGS	UNIVERSITY OF CALIFORNIA SAN DIEGO MICROBIOME INIT	ERX7351303	SAMEA9464328	human gut metagenome	-117.16171	32.71568	INSDC center name	{"country of birth": ["-77.03196", "38.89036"]}							520	43138	75508267	153	6875	112813969	Illumina NovaSeq 6000	PAIRED	PCR	METAGENOMIC	10317.X00167235	ILLUMINA	ERP012803	2021-12-22	428	1421			37	0.98	0.99	0.91	0.98
Mushuvirus mushu	SRR9010299	0.983	PRJNA541083	SAMN11572069	Quantifying spatiotemporal variability and noise in absolute microbiota abundances using replicate sampling	Metagenomic sequencing has enabled detailed investigation of diverse microbial communities, but understanding their spatiotemporal variability remains an important challenge. Here we present DIVERS, a widely applicable method based on replicate sampling and spike-in sequencing. The method rigorously quantifies the contributions of temporal dynamics, spatial sampling variability, and technical noise to the variances and covariances of absolute bacterial abundances. We applied DIVERS to investigate a high-resolution time series of the human gut microbiome and a spatial survey of a soil bacterial community in Manhattan’s Central Park. Our analysis showed that in the gut, technical noise dominated the abundance variability for nearly half of the detected taxa. DIVERS also revealed substantial spatial heterogeneity of gut microbiota, and high temporal covariances of taxa within the Bacteroidetes phylum. In the soil community, spatial variability primarily contributed to abundance variance at short time scales (weeks), while temporal variability dominated at longer time scales (several months).		SRS4719963	WGS	COLUMBIA UNIVERSITY	SRX5788532	d34as2r2	feces metagenome	-74.006	40.7128	lat_lon	{"geo_loc_name_sam": [-74.00712, 40.71453], "geo_loc_name": [-74.00712, 40.71453], "geo_loc_name_country_calc": ["-77.03196", "38.89036"]}							291	7662	92827522	49	1599	365610253	Illumina HiSeq X Ten	PAIRED	RANDOM	METAGENOMIC	wmgs_d34as2r2	ILLUMINA	SRP195305	2019-05-04	677	1915	Metagenome or environmental	2016-11-20	42	0.97	0.98	0.92	0.98
Mushuvirus mushu	SRR6066088	0.983	PRJNA401385	SAMN07606223	Human gut microbiota Raw sequence reads	Sequencing the gut microbiota to reveal the differences beween healthy controls and TB patients.	PMC:11205787	SRS2534532	WGS	INSTITUTE OF MICROBIOLOGY, CHINESE ACADEMY OF SCIE	SRX3209539	P38	human gut metagenome	116.24	39.56	lat_lon	{"geo_loc_name_country_calc":[116.38765,39.90657],"geo_loc_name":[116.38765,39.90657],"geo_loc_name_sam":[116.38765,39.90657]}							942	66906	130180808	55	7725	445269543	Illumina HiSeq 2500	PAIRED	size fractionation	METAGENOMIC	P38	ILLUMINA	SRP118759	2017-09-24	3319	7567	Metagenome or environmental	2016-11-16	11	0.98	0.98	0.98	0.98
Mushuvirus mushu	ERR6395236	0.983	PRJEB46664	SAMEA8997143	Gut microbiota profile and plasma metabolome and lipidome in type 1 diabetes without and with stratification by albuminuria	In a cross-sectional study we included 161 individuals with type 1 diabetes and 50 healthy control individuals. Individuals with type 1 diabetes were categorised into three groups according to historically measured albuminuria: (1) normoalbuminuria (<3.39 mg/mmol); (2) microalbuminuria (3.39–33.79 mg/mmol); and (3) macroalbuminuria (≥33.90 mg/ mmol). From faecal samples, the gut metagenome was analyzed by whole genome sequencing, comparing both taxonomical and functional profiles		ERS6679832	WGS	NOVO NORDISK FOUNDATION CENTER FOR BASIC METABOLIC	ERX6024192	SAMEA8997143	Homo sapiens	12.56326	55.69326	geographic location (latitude),geographic location (longitude)	{"geo_loc_name_country_calc": [12.56755, 55.67567], "INSDC center name": [-105.08971, 40.55364], "geo_loc_name": ["12.56755", "55.67567"]}							551	96691	508530318	149	11300	1008163300	Illumina MiSeq	PAIRED	PCR	METAGENOMIC	unspecified	ILLUMINA	ERP130876	2022-06-22	4117	11169			35	0.98	1	0.91	0.98
Mushuvirus mushu	ERR2205793	0.983	PRJEB23662	SAMEA104407299	A novel affordable reagent for room temperature storage and transport of fecal samples for metagenomic analyses	Background: The number of large-scale studies on the gut microbiota in human cohorts is rapidly increasing. However, the few and expensive options for storage of fecal samples at room temperature have been an obstacle for large-scale metagenomic studies and the development of clinical/commercial personal metagenomic sequencing. Results: In this study, we systematically tested a novel N-octylpyridinium bromide-based fecal sample preservation method, and compared it with other currently used storage methods. We found that the N-octylpyridinium bromide-based method enabled preservation of the bacterial composition in fecal samples transported and stored at room temperature for up to at least 14 days.Conclusions: We describe a novel chemical stabilizer that allows cost-effective transportation and storage at room temperature for several days with preservation of bacterial composition. This method will facilitate sample collection even in remote area and also enable transport via normal commercial transportation routes.	PMC:5828344	ERS2025241	WGS	BEIJING GENOME INSTITUTE	ERX2260155	SAMEA104407299	human gut metagenome	114.07	22.62	geographic location (latitude),geographic location (longitude)	{"geo_loc_name_country_calc": [116.38765, 39.90657], "INSDC center name": [116.38765, 39.90657], "geo_loc_name": ["116.38765", "39.90657"]}							626	100245	52613834	59	9885	179015258	Illumina HiSeq 4000	SINGLE	RANDOM	METAGENOMIC	unspecified	ILLUMINA	ERP105428	2017-12-13	1724	2353		2015-10-01	24	0.97	0.99	0.91	0.98
Mushuvirus mushu	SRR18468179	0.983	PRJNA648796	SAMN26880321	human gut metagenomics Metagenome	human gut metagenomics Metagenome	PMC:11602751,11195487	SRS12369863	OTHER	THE CHINESE UNIVERSITY OF HONGKONG	SRX14600395	S155meta	human gut metagenome	114.17	22.3	lat_lon	{"geo_loc_name": [114.17612, 22.27683], "geo_loc_name_sam": [114.17612, 22.27683], "geo_loc_name_country_calc": ["114.17612", "22.27683"]}							1094	130149	326527409	121	13283	640338989	Illumina NovaSeq 6000	PAIRED	other	METAGENOMIC	S155meta	ILLUMINA	SRP365736	2022-04-01	5884	14361	Metagenome or environmental	2020-01-01	302	0.98	1	0.9	0.98
Mushuvirus mushu	ERR11493470	0.983	PRJEB62473	SAMEA113540228	EMG produced TPA metagenomics assembly of PRJEB62473 data set (The INTEGRATE project).	The Third Party Annotation (TPA) assembly was derived from the primary whole genome shotgun (WGS) data set PRJEB62473, and was assembled with metaspades v3.15.3. This project includes samples from the following biomes: root:Host-associated:Human:Digestive system:Large intestine:Fecal.		ERS15536649	WGS	UNIVERSITY OF LIVERPOOL	ERX10899646	Study_4660_RNA	human gut metagenome	-7.1462	50.65114	geographic location (latitude),geographic location (longitude)	{"geo_loc_name":[-0.12721,51.50643],"INSDC center name":[-2.96319,53.40317],"geo_loc_name_country_calc":[-0.12721,51.50643],"location within the United Kingdom":[-0.12722,51.50642]}							292	8251	93739037	73	2748	255104631	Illumina HiSeq 4000	PAIRED	RANDOM PCR	METATRANSCRIPTOMIC		ILLUMINA	ERP147564	2023-09-14	1738	4610			97	0.98	1	0.91	0.98
Mushuvirus mushu	ERR3501264	0.983	PRJEB34191	SAMEA5923384	Hydrogen-based interactions underlie the widespread co-occurrence of the bacterial family Christensenellaceae and methanogens in the human gut	Across human populations, 16S rRNA gene-based surveys of gut micro- biomes have revealed that the bacterial family Christensenellaceae and the archaeal family Methanobacteriaceae cooccur and are enriched in individuals with a lean, compared to an obese, body mass index (BMI). Whether these association patterns reflect interactions between metabolic partners, as well as whether these associa- tions play a role in the lean host phenotype with which they associate, remains to be ascertained. Here, we validated previously reported cooccurrence patterns of the two families and their association with a lean BMI with a meta-analysis of 1,821 met- agenomes derived from 10 independent studies. Furthermore, we report positive as- sociations at the genus and species levels between Christensenella spp. and Metha- nobrevibacter smithii, the most abundant methanogen of the human gut. By coculturing three Christensenella spp. with M. smithii, we show that Christensenella spp. efficiently support the metabolism of M. smithii via H2 production far better than Bacteroides thetaiotaomicron does. Christensenella minuta forms flocs colonized by M. smithii even when H2 is in excess. In culture with C. minuta, H2 consumption by M. smithii shifts the metabolic output of C. minuta’s fermentation toward acetate rather than butyrate. Together, these results indicate that the widespread cooccur- rence of these microorganisms is underpinned by both physical and metabolic inter- actions. Their combined metabolic activity may provide insights into their association with a lean host BMI.	PMC:7002349	ERS3711926	AMPLICON	MAX PLANCK INSTITUTE FOR DEVELOPMENTAL BIOLOGY	ERX3522501	SAMEA5923384	human metagenome	-76.47862	42.44851	geographic location (latitude),geographic location (longitude)	{"geo_loc_name": [-77.03196, 38.89036], "geo_loc_name_country_calc": ["-77.03196", "38.89036"]}							375	23403	88969073	138	3217	192461514	Illumina HiSeq 3000	PAIRED	PCR	METAGENOMIC	NA	ILLUMINA	ERP117062	2020-01-09	368	931		2010-01-01	22	0.97	1	0.9	0.98
Mushuvirus mushu	SRR13060976	0.983	PRJNA678426	SAMN16796217	Metagenome-assembled genomes for new prokaryotic species from Korean gut metagenomes.	We performed a deep (average > 30Gbp) whole metagenomic shotgun sequencing on 106 Korean samples. Metagenomic de-novo assembly was performed on the samples.	PMC:11288164,9184491	SRS7717648	WGS	YONSEI UNIVERSITY	SRX9509133	KRGM_69	human gut metagenome	126.94	37.56	lat_lon	{"geo_loc_name_country_calc": [126.99989, 37.55886], "geo_loc_name": [126.99989, 37.55886], "geo_loc_name_sam": ["126.99989", "37.55886"]}							982	94688	411175122	61	15671	1142431007	Illumina HiSeq 4000	PAIRED	RANDOM	METAGENOMIC	KRGM_69	ILLUMINA	SRP292575	2021-05-20	10596	25662	Metagenome or environmental		30	0.98	1	0.92	0.98
Mushuvirus mushu	SRR24139387	0.983	PRJNA942468	SAMN33692919	Gut microbiome data from 500 Functional Genomics (500FG) project	As part of the 500 Functional Genomics (500FG) project, stool samples from 471 healthy adults were subjected to metagenomic shotgun sequencing (one time point per individual).</p><p>The same stool samples were sequenced again in this BioProject as the PRJNA319574. Compared with PRJNA319574, fecal DNA extraction in this BioProject carried out using QIAamp Fast DNA Stool Mini Kit (QIAGEN).	PMC:10871352,10425223	SRS17286714	WGS	RADBOUD UNIVERSITY MEDICAL CENTER	SRX19938005	HV022_I08_0485_BDME190634680-1a_HMK73DSXX_L4	gut metagenome	4.90787	52.36993	geo_loc_name	{"geo_loc_name_sam": [4.90787, 52.36993], "geo_loc_name_country_calc": ["4.90787", "52.36993"]}							642	56538	268116214	144	9588	526005334	Illumina HiSeq 2000	PAIRED	unspecified	METAGENOMIC	BDME190634680	ILLUMINA	SRP432120	2023-04-12	2130	6808	Metagenome or environmental		276	0.98	1	0.9	0.98
Mushuvirus mushu	SRR23883307	0.983	PRJNA945504	SAMN33686275	Diagnosis of Crohn's Disease and Ulcerative Colitis Using the Microbiome	Microbiological difference between Crohn's disease and ulcerative colitis		SRS17064120	WGS	KOREA RESEARCH INSTITUTE OF BIOSCIENCE AND BIOTECHNOLOGY (KRIBB)	SRX19695196	X04168812	human gut metagenome	-126.986	37.541	lat_lon	{"geo_loc_name_sam": [126.99989, 37.55886], "geo_loc_name": ["126.99989", "37.55886"]}							633	62336	318633185	99	9284	709632017	MGISEQ-2000RS	PAIRED	RANDOM	METAGENOMIC	X04168812_GENOMIC	BGISEQ	SRP427738	2023-10-20	4750	7125	MIMS.me,MIGS/MIMS/MIMARKS.human-gut	2020-08-28	37	0.98	0.99	0.91	0.98
Mushuvirus mushu	ERR12109208	0.983	PRJEB50977	SAMEA114481280	A large-sale meta-analysis of C. difficile prevalence across age, geography, health and disease.	Clostridioides difficile is an urgent threat in hospital-acquired infections world-wide, yet the microbial composition associated with C. difficile, in particular in C. difficile infection (CDI) cases, remains poorly characterised. Here, we analysed 534 metagenomes from 10 publicly available CDI study populations. While we detected C. difficile in only 30% of CDI samples, multiple other toxigenic species capable of inducing CDI-like symptomatology were prevalent, raising concerns about CDI overdiagnosis. We further tracked C. difficile in 42,814 metagenomic samples from 253 public studies. We found that C. difficile prevalence, abundance and association with other bacterial species is age-dependent. In healthy adults, C. difficile is a rare taxon associated with an overall species richness reduction, while in healthy infants C. difficile is a common member of the gut microbiome and its presence is associated with a significant increase in species richness. More specifically, we identified a group of species co-occurring with C. difficile exclusively in healthy infants, enriched in obligate anaerobes and in species typically found in the gut microbiome of healthy adults. Overall, gut microbiome composition in presence of C. difficile in healthy infants is associated with multiple parameters linked to a healthy gut microbiome maturation towards an adult-like state. Our results suggest that C. difficile is a commensal in infants, and that its asymptomatic carriage is dependent on the surrounding microbial context.		ERS16463198	WGS	EUROPEAN MOLECULAR BIOLOGY LABORATORY	ERX11489923	SAMEA114481280	human gut metagenome	13.4	52.51667	geographic location (latitude),geographic location (longitude)	{"geo_loc_name_country_calc": [13.37691, 52.51604], "INSDC center name": [8.7106, 49.38471], "geo_loc_name": ["13.37691", "52.51604"]}							676	50919	190804201	113	8927	378347768	Illumina HiSeq 2500	PAIRED	RANDOM PCR	METAGENOMIC		ILLUMINA	ERP135563	2023-10-11	2839	5324		2011-11-01	35	0.97	0.99	0.91	0.98
Mushuvirus mushu	ERR912139	0.983	PRJEB9576	SAMEA3449334	EMG produced TPA metagenomics assembly of the PRJEB9576 data set (Shotgun Metagenomics of 250 Adult Twins Reveals Genetic and Environmental Impacts on the Gut Microbiome).	The Third Party Annotation (TPA) assembly was derived from the primary whole genome shotgun (WGS) data set: PRJEB9576. This project includes samples from the following biomes: root:Host-associated:Human:Digestive system:Large intestine:Fecal.	PMC:10810176,10154212	ERS746896	WGS	BEIJING GENOME INSTITUTE	ERX991269	SAMEA3449334	human gut metagenome	-0.12	51.5	geographic location (latitude),geographic location (longitude)	{"geo_loc_name": [-0.12721, 51.50643], "INSDC center name": [116.38765, 39.90657], "geo_loc_name_country_calc": ["-0.12721", "51.50643"]}							672	105397	281458687	101	19569	624158848	Illumina HiSeq 2000	PAIRED	other	METAGENOMIC	SZAXPI030745-113	ILLUMINA	ERP010700	2016-10-28	6259	8482			124	0.97	1	0.9	0.98
Mushuvirus mushu	DRR172014	0.983	PRJDB4176	SAMD00115083	metagenomic data from human fecal samples	Total microbial community DNA was isolated from the fecal samples of Japanese patients who underwent colonoscopy at National Cancer Research Center. The study population contains health, early and advanced cancer stages.	PMC:11464690,10556866,9465070,11357004,8011136,8269207,10897996,10239823,7854710,10154212,7216530,8715872,10920697,10334131	DRS091113	WGS	TITECH	DRX162626	SAMD00115083	human gut metagenome	139.441	35.66	lat_lon	{"geo_loc_name_sam":[139.69172,35.6895],"geo_loc_name":[139.69172,35.6895],"geo_loc_name_country_calc":[139.69172,35.6895]}							625	39641	260251992	140	10935	463911623	Illumina HiSeq 2500	PAIRED	RANDOM	METAGENOMIC		ILLUMINA	DRP004793	2019-03-23	3311	7153	MIMS.me.human-gut		1	0.98	0.98	0.98	0.98
Mushuvirus mushu	ERR3764858	0.983	PRJEB35769	SAMEA6416117	Gut microbiome response to a fermented milk product in healthy subjects	Although many clinical studies have been conducted to evaluate the effect of probiotics, there are limited studies that assessed the dose-response effects of probiotics on microbiota and host. In this context, a novel multi-strain fermented dairy product was developed (Test product), combining yogurt strains (Streptococcus thermophilus and Lactobacillus bulgaricus) and three candidate probiotic strains, Lactobacillus paracasei subsp. paracasei CNCM I-1518 and CNCM I-3689 and Lactobacillus rhamnosus CNCM I-3690 selected for their effects on gut barrier function and/or gut microbiota or immunity in various models. In the present study, we conducted a 4-week intervention, randomised, double-blind, controlled clinical trial to assess the tolerance of daily ingestion of one or three doses of the Test product in 96 healthy adults. We explored the structural and functional response of gut microbiota to intervention, and following discontinuation. Using shotgun metagenomic, we explored the KEGG orthologs that were carried by 3 probiotic candidate strains and their co-variation interactions with gut microbial species through metabolic sharing.		ERS4182341	WGS	LIFESEQUENCING, PARC CIENTIFIC UNIVERSITAT DE VALE	ERX3766611	SAMEA6416117	human gut metagenome	13.37691	52.51604	geo_loc_name_country_calc	{"INSDC center name": [-0.42256, 39.51572], "geo_loc_name": ["13.37691", "52.51604"]}							616	25962	231463829	61	4096	688797084	NextSeq 500	PAIRED	size fractionation	METAGENOMIC	unspecified	ILLUMINA	ERP118881	2020-09-28	4505	10119		2010-06-07	28	0.98	1	0.93	0.98
Mushuvirus mushu	SRR10680597	0.983	PRJNA557323	SAMN13509633	Human gut metagenomes from Hong Kong populations	The goal of this study is to characterise diversity of gut microbial communities in southern Chinese populations.	PMC:10798454,9184491,10688793,7569397,10926697	SRS5816886	WGS	CHINESE UNIVERSITY OF HONG KONG	SRX7357678	pHMST339_HF3YCDMXX	human gut metagenome	114.2	22.38	lat_lon	{"geo_loc_name_country_calc":[114.17612,22.27683],"geo_loc_name_sam":[114.20259,22.38488],"geo_loc_name":[114.20259,22.38488]}							666	83354	318194053	135	11724	624760871	Illumina NovaSeq 6000	PAIRED	RANDOM	METAGENOMIC	pHMST339_HF3YCDMXX	ILLUMINA	SRP237407	2020-01-15	2448	7769	Metagenome or environmental		96	0.98	1	0.9	0.98
Mushuvirus mushu	ERR11570104	0.983	PRJEB51353	SAMEA14102808	Human gut metagenomes of SCAPIS Uppsala and Malmo	SCAPIS is a prospective population-based study of 30,154 men and women, aged 50–65 years, living in six municipality regions in Sweden. It was designed with the main aim to improve risk prediction and understanding of cardiovascular disease, chronic pulmonary obstructive disease, and related metabolic disorders. After a pilot study in 2012, recruitment was initiated in 2014 and completed in 2018. Individuals were randomly recruited from the population register, with a participation rate of 50%. Fecal samples were obtained for 9,819 participants at SCAPIS-Uppsala and SCAPIS-Malmo. More information can be found at: https://doi.org/10.1111/joim.12384 and https://doi.org/10.1038/s41467-022-33050-0	PMC:10399955,10844941;PubMed:26096600,36151114	ERS11705891	WGS	UPPSALA UNIVERSITY, DEPARTMENT OF MEDICAL SCIENCES	ERX10974275	SAMEA14102808	human gut metagenome	17.64472	59.85806	geographic location (latitude),geographic location (longitude)	{"geo_loc_name_country_calc": [18.06682, 59.33257], "INSDC center name": [100.53201, 13.85391], "geo_loc_name": ["18.06682", "59.33257"]}							732	89520	314614558	150	15127	556177106	Illumina NovaSeq 6000	PAIRED	RANDOM	METAGENOMIC	NEBNext DNA Library Prep Kit	ILLUMINA	ERP135981	2023-09-16	2594	8665			1069	0.98	1	0.9	0.98
Mushuvirus mushu	ERR11566652	0.983	PRJEB51353	SAMEA14103713	Human gut metagenomes of SCAPIS Uppsala and Malmo	SCAPIS is a prospective population-based study of 30,154 men and women, aged 50–65 years, living in six municipality regions in Sweden. It was designed with the main aim to improve risk prediction and understanding of cardiovascular disease, chronic pulmonary obstructive disease, and related metabolic disorders. After a pilot study in 2012, recruitment was initiated in 2014 and completed in 2018. Individuals were randomly recruited from the population register, with a participation rate of 50%. Fecal samples were obtained for 9,819 participants at SCAPIS-Uppsala and SCAPIS-Malmo. More information can be found at: https://doi.org/10.1111/joim.12384 and https://doi.org/10.1038/s41467-022-33050-0	PMC:10399955,10844941;PubMed:26096600,36151114	ERS11706795	WGS	UPPSALA UNIVERSITY, DEPARTMENT OF MEDICAL SCIENCES	ERX10970826	SAMEA14103713	human gut metagenome	17.64472	59.85806	geographic location (latitude),geographic location (longitude)	{"geo_loc_name_country_calc": [18.06682, 59.33257], "INSDC center name": [100.53201, 13.85391], "geo_loc_name": ["18.06682", "59.33257"]}							1216	113795	369802670	152	25416	622381763	Illumina NovaSeq 6000	PAIRED	RANDOM	METAGENOMIC	NEBNext DNA Library Prep Kit	ILLUMINA	ERP135981	2023-09-16	3878	13073			1069	0.98	1	0.9	0.98
Mushuvirus mushu	ERR11477555	0.983	PRJEB51353	SAMEA113548513	Human gut metagenomes of SCAPIS Uppsala and Malmo	SCAPIS is a prospective population-based study of 30,154 men and women, aged 50–65 years, living in six municipality regions in Sweden. It was designed with the main aim to improve risk prediction and understanding of cardiovascular disease, chronic pulmonary obstructive disease, and related metabolic disorders. After a pilot study in 2012, recruitment was initiated in 2014 and completed in 2018. Individuals were randomly recruited from the population register, with a participation rate of 50%. Fecal samples were obtained for 9,819 participants at SCAPIS-Uppsala and SCAPIS-Malmo. More information can be found at: https://doi.org/10.1111/joim.12384 and https://doi.org/10.1038/s41467-022-33050-0	PMC:10399955,10844941;PubMed:26096600,36151114	ERS15544934	WGS	UPPSALA UNIVERSITY, DEPARTMENT OF MEDICAL SCIENCES	ERX10883705	SAMEA113548513	human gut metagenome	13.03583	55.60583	geographic location (latitude),geographic location (longitude)	{"geo_loc_name_country_calc": [18.06682, 59.33257], "INSDC center name": [100.53201, 13.85391], "geo_loc_name": [18.06682, 59.33257], "geographic location (region and locality)": ["13.0011", "55.59669"]}							634	85313	398030505	155	12485	679247031	Illumina NovaSeq 6000	PAIRED	RANDOM	METAGENOMIC	NEBNext DNA Library Prep Kit	ILLUMINA	ERP135981	2023-09-11	2190	7203			981	0.98	1	0.9	0.98
Mushuvirus mushu	ERR11569281	0.983	PRJEB51353	SAMEA14101105	Human gut metagenomes of SCAPIS Uppsala and Malmo	SCAPIS is a prospective population-based study of 30,154 men and women, aged 50–65 years, living in six municipality regions in Sweden. It was designed with the main aim to improve risk prediction and understanding of cardiovascular disease, chronic pulmonary obstructive disease, and related metabolic disorders. After a pilot study in 2012, recruitment was initiated in 2014 and completed in 2018. Individuals were randomly recruited from the population register, with a participation rate of 50%. Fecal samples were obtained for 9,819 participants at SCAPIS-Uppsala and SCAPIS-Malmo. More information can be found at: https://doi.org/10.1111/joim.12384 and https://doi.org/10.1038/s41467-022-33050-0	PMC:10399955,10844941;PubMed:26096600,36151114	ERS11704191	WGS	UPPSALA UNIVERSITY, DEPARTMENT OF MEDICAL SCIENCES	ERX10973452	SAMEA14101105	human gut metagenome	17.64472	59.85806	geographic location (latitude),geographic location (longitude)	{"geo_loc_name_country_calc": [18.06682, 59.33257], "INSDC center name": [100.53201, 13.85391], "geo_loc_name": ["18.06682", "59.33257"]}							610	66775	265982186	150	19793	514836967	Illumina NovaSeq 6000	PAIRED	RANDOM	METAGENOMIC	NEBNext DNA Library Prep Kit	ILLUMINA	ERP135981	2023-09-16	2299	7654			1069	0.98	1	0.9	0.98
Mushuvirus mushu	ERR11457539	0.983	PRJEB51353	SAMEA113535709	Human gut metagenomes of SCAPIS Uppsala and Malmo	SCAPIS is a prospective population-based study of 30,154 men and women, aged 50–65 years, living in six municipality regions in Sweden. It was designed with the main aim to improve risk prediction and understanding of cardiovascular disease, chronic pulmonary obstructive disease, and related metabolic disorders. After a pilot study in 2012, recruitment was initiated in 2014 and completed in 2018. Individuals were randomly recruited from the population register, with a participation rate of 50%. Fecal samples were obtained for 9,819 participants at SCAPIS-Uppsala and SCAPIS-Malmo. More information can be found at: https://doi.org/10.1111/joim.12384 and https://doi.org/10.1038/s41467-022-33050-0	PMC:10399955,10844941;PubMed:26096600,36151114	ERS15532134	WGS	UPPSALA UNIVERSITY, DEPARTMENT OF MEDICAL SCIENCES	ERX10863696	SAMEA113535709	human gut metagenome	13.03583	55.60583	geographic location (latitude),geographic location (longitude)	{"geographic location (region and locality)": [13.0011, 55.59669], "geo_loc_name": [18.06682, 59.33257], "INSDC center name": [100.53201, 13.85391], "geo_loc_name_country_calc": ["18.06682", "59.33257"]}							638	89474	290898394	137	18777	567547627	Illumina NovaSeq 6000	PAIRED	RANDOM	METAGENOMIC	NEBNext DNA Library Prep Kit	ILLUMINA	ERP135981	2023-09-16	2441	8024			981	0.98	1	0.9	0.98
Mushuvirus mushu	SRR24987807	0.983	PRJNA983517	SAMN35823799	Gut microbiota is associated with longer-term vaccine immunogenicity of BNT162b2	This study aimed to investigate association between gut microbiota and long-term immunogenicity of BNT162b2 mRNA COVID-19 Vaccine. BNT162b2 two-dose recipients were prospectively recruited for measurement of serum neutralizing antibody (NAb) level against wild type SARS-CoV-2 virus at baseline and day180 after the first dose. Shotgun DNA metagenomic sequencing was performed to characterize the microbiome for baseline stool samples. Putative associated bacterial species and metabolic pathways were identified for high NAb response.		SRS18033377	WGS	THE UNIVERSITY OF HONG KONG	SRX20743778	V294	human gut metagenome	114.17612	22.27683	geo_loc_name	{"geo_loc_name_country_calc": [114.17612, 22.27683], "geo_loc_name_sam": ["114.17612", "22.27683"]}							787	61873	230459076	123	13309	485274933	Illumina NovaSeq 6000	PAIRED	RANDOM	METAGENOMIC	V294	ILLUMINA	SRP445285	2023-06-23	3072	9533	Metagenome or environmental		76	0.98	1	0.9	0.98
Mushuvirus mushu	SRR16124319	0.983	PRJNA763023	SAMN21877184	Dysbiosis of human gut microbiome in young-onset colorectal cancer	Our study comprehensively characterizes the association between gut microbiome dysbiosis and CRC risks in young or elderly groups, and highlights the great potential of gut microbiota biomarkers as a promising non-invasive tool in accurate detection and distinction of CRC onset based on age.	PMC:11980382,10556866,10239823,11035630,10436198,11508446,11409688,10334131	SRS10377511	WGS	LC-BIO TECHNOLOGY CO	SRX12409645	M_O_37	human gut metagenome	121	31	lat_lon	{"geo_loc_name_sam": [121.4747, 31.25516], "geo_loc_name_country_calc": [116.38765, 39.90657], "geo_loc_name": ["121.4747", "31.25516"]}							767	67991	217141191	105	4012	528229667	Illumina NovaSeq 6000	PAIRED	RANDOM	METAGENOMIC	M_O_37	ILLUMINA	SRP336949	2021-10-24	2818	9441	Metagenome or environmental	2018-01-01	62	0.98	1	0.9	0.98
Mushuvirus mushu	SRR15040998	0.983	PRJNA743718	SAMN20058871	Whole genome shotgun metagenome of Parkinson's disease patients and their spouse	Stool whole genome shotgun metagenome of Parkinson's disease patients and their spouse	PMC:12059030,11109112	SRS9398777	WGS	CHUNLAB.INC	SRX11351612	S-SJC-P-083-3	human feces metagenome	127.10872	37.52658	lat_lon	{"geo_loc_name_sam": [126.99989, 37.55886], "geo_loc_name": ["126.99989", "37.55886"]}							482	59929	225892694	151	9152	379185195	Illumina NovaSeq 6000	PAIRED	RANDOM	METAGENOMIC	S-SJC-P-083-3	ILLUMINA	SRP326908	2021-07-05	1118	3465	MIMS.me,MIGS/MIMS/MIMARKS.human-gut	2020-06-01	14	0.98	0.99	0.93	0.98
Mushuvirus mushu	ERR4330043	0.983	PRJEB39223	SAMEA7041150	Microbiome connections with host metabolism and habitual diet from the PREDICT 1 metagenomic study	Study aimed to find associations between microbiome composition and habitual diet, cardiometabolic markers, and postprandial blood markers	PMC:8349893,9469561,10810176,10395212,10154212,10140478,9805558,10609127	ERS4805339	WGS	UNIVERSITY OF TRENTO	ERX4276877	SAMEA7041150	gut metagenome	-0.11809	51.50986	geographic location (latitude),geographic location (longitude)	{"geo_loc_name": [-0.12721, 51.50643], "geo_loc_name_country_calc": [-0.12721, 51.50643], "INSDC center name": ["11.12108", "46.06918"]}							389	25237	369607052	59	4313	1101774871	Illumina NovaSeq 6000	PAIRED	RANDOM	METAGENOMIC		ILLUMINA	ERP122716	2020-08-11	2416	7726			208	0.98	1	0.9	0.98
Mushuvirus mushu	SRR11649949	0.983	PRJNA624763	SAMN14582989	Shotgun metagenomics of human gut microbiota in China high longevity area	The human gut microbiota in long-living people has been characterized, however, its metabolic potential is still largely unknown in this group. In this study, the gut microbiota was assessed in 95 Chinese participants by metagenomic sequencing of stool samples. Participants were categorized into four groups, unhealthy long-living (n=9), healthy long-living (n=28), healthy elderly (n=31) and healthy young (n=27). Gut microbiota composition and function were compared among these four groups.	PMC:11364081	SRS6571124	WGS	SICHUAN AGRICULTURAL UNIVERSITY	SRX8211141	S57	metagenome	103.59	30.87	lat_lon	{"geo_loc_name": [104.0758, 30.6719], "geo_loc_name_sam": [104.0758, 30.6719], "geo_loc_name_country_calc": ["116.38765", "39.90657"]}							610	63440	375425746	150	13669	726814422	Illumina NovaSeq 6000	PAIRED	RANDOM	METAGENOMIC	M023	ILLUMINA	SRP259269	2020-07-21	3442	11528	MIMS.me,MIGS/MIMS/MIMARKS.human-gut		17	0.98	1	0.98	0.98
Mushuvirus mushu	SRR13336867	0.983	PRJNA688881	SAMN17190469	Metagenome-wide association study of gut microbiome revealed potential etiology of Pediatric Ocular Myasthenia Gravis	Metageomics sequencing data of Rheumatoid arthritis (RA) in Hebei, China	PMC:11622613	SRS7951814	WGS	PEOPLE'S HOSPITAL OF SHIJIAZHUANG AFFILIATED TO HEBEI MEDICAL UNIVERSITY	SRX9763620	MGHB041CG	human gut metagenome	114.26	38.03	lat_lon	{"geo_loc_name": [116.38765, 39.90657], "geo_loc_name_sam": [116.38765, 39.90657], "geo_loc_name_country_calc": ["116.38765", "39.90657"]}							927	108830	287458682	150	16219	516467842	Illumina HiSeq 4000	PAIRED	PCR	METAGENOMIC	MGHB041CG	ILLUMINA	SRP299890	2021-06-01	3919	10530	Metagenome or environmental		22	0.98	0.98	0.91	0.98
Mushuvirus mushu	ERR11029171	0.983	PRJEB60097	SAMEA112671297	Microbiome in health and disease	Will be added		ERS14668843	WGS	LATVIAN BIOMEDICAL RESEARCH AND STUDY CENTRE	ERX10465105	SAMEA112671297	human gut metagenome	24.11481	56.94596	geo_loc_name	{"geo_loc_name_country_calc": [24.11481, 56.94596], "INSDC center name": ["-123.24736", "49.26391"]}			faeces	tissue	faeces	BTO_0000440	1168	72371	212257258	85	12436	460140598	DNBSEQ-G400	PAIRED	RANDOM	METAGENOMIC	DPD_54	DNBSEQ	ERP145146	2023-03-21	4573	6706			59	0.98	1	0.91	0.98
Mushuvirus mushu	SRR14346376	0.983	PRJNA725597	SAMN18880817	The role of maternal exposures on commensal microbes	Feasibility Study on probiotic delivery and perinatal microbiome seeding during Pregnancy		SRS8790213	WGS	BAYLOR COLLEGE OF MEDICINE	SRX10700286	05_V1_M_STOOL	human gut metagenome	11.97	57.7	lat_lon	{"geo_loc_name_sam": [11.96822, 57.70067], "geo_loc_name_country_calc": [18.06682, 59.33257], "geo_loc_name": ["11.96822", "57.70067"]}							528	89334	320915341	168	27301	479734271	HiSeq X Ten	PAIRED	RANDOM	METAGENOMIC	05_V1_M_STOOL	ILLUMINA	SRP316743	2021-05-05	2241	6145	MIMS.me,MIGS/MIMS/MIMARKS.human-associated	2018-01-01	11	0.97	0.98	0.91	0.98
Mushuvirus mushu	SRR19743172	0.983	PRJNA850529	SAMN29182994	Host factors associated with gut mycobiome structure	The study included 923 participants. Fecal DNA samples were analyzed by next-generation sequencing. Subsequently, fungi taxonomic profiles were determined and accompanied by computational and statistical analyses of the association with 53 host-related factors.</p><p>Fungal communities were characterized by a high prevalence of Saccharomyces, Candida, and Sporisorium. Ten factors were found to correlate significantly with the overall mycobiome variation. Most were dietary-related, including the consumption of chips, meat, sodas, sweetening, processed food, and alcohol, followed by age and marital status. Differences in alpha and/or beta diversity were also reported for other factors such as BMI, job type, autoimmunological diseases, and probiotics. Differential abundance analysis revealed fungal species that exhibited different patterns of changes under specific conditions.	PMC:10985481,10134842	SRS13481518	WGS	INSTITUTE OF BIOORGANIC CHEMISTRY POLISH ACADEMY SCIENCES	SRX15788711	GMP_04202	human gut metagenome	16.9252	52.4064	lat_lon	{"geo_loc_name_sam":[21.01037,52.2356],"geo_loc_name":[21.01037,52.2356],"geo_loc_name_country_calc":[21.01037,52.2356]}							560	54149	162889075	148	4673	304788846	NextSeq 550	PAIRED	PCR	METAGENOMIC	GMP_04202	ILLUMINA	SRP382366	2022-12-31	1079	2535	Metagenome or environmental		131	0.98	1	0.9	0.98
Mushuvirus mushu	SRR5829279	0.983	PRJNA393237	SAMN07326615	The Mid-term plasticity of the Chinese Gut Microbiota	Based on these samples, we aim to evaluate the plasticity of gut microbiota during a mid-term dietary shift.	PMC:8907539	SRS2357148	WGS	HUAZHONG UNIVERSITY OF SCIENCE AND TECHNOLOGY	SRX3006663	BJN4T1m	feces metagenome	116.3	39.9	lat_lon	{"geo_loc_name":[116.38765,39.90657],"geo_loc_name_country_calc":[116.38765,39.90657],"geo_loc_name_sam":[116.38765,39.90657]}							662	43281	403277215	52	8760	1606622375	Illumina HiSeq 2000	PAIRED	RANDOM	METAGENOMIC		ILLUMINA	SRP111163	2018-07-12	10468	23320	Metagenome or environmental	2016-01-01	86	0.98	0.99	0.91	0.98
Mushuvirus mushu	SRR6054537	0.983	PRJNA354235	SAMN06164914	Human gut metagenome and metatranscriptome raw sequence reads.	We conducted metagenomic and metatranscriptomic sequencing of the human gut microbiome among 308 participants enrolled in a subcohort of men nested within the Health Professionals Follow-up Study. Using a previously validated self-sampling stool collection method (PMID24843156), participants provided up to four stool samples – one set of samples collected approximately 48 hours apart followed by a second set approximately 6 months later. DNA extracted from 929 stool samples and RNA extracted from 378 stool samples was reverse-transcribed to cDNA and sequenced using the Illumina HiSeq platform. Raw data were filtered to remove low quality and human reads. Metagenomic and metatranscriptomic read data were then profiled for functional and taxonomic composition using the HUMAnN2 and MetaPhlAn2 platforms respectively.	PMC:10983915,6016839,7384232,8564485,11338639,6764417,6557121,6821265,7060530,11585353,11614764,10827157,10607447,6759757,9426597;PubMed:34083435	SRS1914251	WGS	HARVARD T.H. CHAN SCHOOL OF PUBLIC HEALTH	SRX3201396	19831054_SF05.dna.bam_filtered.fastq.fastq.gz	human gut metagenome	-77.03196	38.89036	geo_loc_name	{"geo_loc_name_country_calc": [-77.03196, 38.89036], "geo_loc_name_sam": ["-77.03196", "38.89036"]}							448	20623	81684407	80	3108	272574484	Illumina HiSeq 2000	PAIRED	RANDOM	METAGENOMIC	19831054_SF05_dna	ILLUMINA	SRP096283	2017-09-20	1191	1830	MIMS.me,MIGS/MIMS/MIMARKS.human-gut		292	0.97	1	0.9	0.98
Mushuvirus mushu	SRR26665454	0.983	PRJNA1035431	SAMN38088400	Transplantlines Kidney Transplant Recipients Quality of Life	Kidney transplant recipients (KTR) have impaired health-related quality of life (HRQoL) and suffer from intestinal dysbiosis. Increasing evidence shows that gut health and HRQoL are tightly related in the general population. We investigate the association between the gut microbiome and HRQoL in KTR, using metagenomic sequencing data from fecal samples collected from 507 KTR.		SRS19413408	WGS	UNIVERSITY MEDICAL CENTER GRONINGEN (UMCG)	SRX22365507	TxN14_I04_1121	gut metagenome	4.90787	52.36993	geo_loc_name_sam	{"geo_loc_name_country_calc": [4.90787, 52.36993], "geo_loc_name": ["4.90787", "52.36993"]}	host_disease	kidney failure					652	45562	113308852	129	11133	229867071	Illumina HiSeq 2000	PAIRED	RANDOM	METAGENOMIC	SEQLIB_TxN14_I04_1121	ILLUMINA	SRP470098	2023-11-03	1419	3898	MIMS.me,MIGS/MIMS/MIMARKS.human-gut		276	0.98	1	0.9	0.98
Mushuvirus mushu	ERR11475057	0.983	PRJEB62473	SAMEA113540489	EMG produced TPA metagenomics assembly of PRJEB62473 data set (The INTEGRATE project).	The Third Party Annotation (TPA) assembly was derived from the primary whole genome shotgun (WGS) data set PRJEB62473, and was assembled with metaspades v3.15.3. This project includes samples from the following biomes: root:Host-associated:Human:Digestive system:Large intestine:Fecal.		ERS15536910	WGS	UNIVERSITY OF LIVERPOOL	ERX10881213	Study_5246_DNA	human gut metagenome	-7.1462	50.65114	geographic location (latitude),geographic location (longitude)	{"location within the United Kingdom": [-0.12722, 51.50642], "geo_loc_name": [-0.12721, 51.50643], "INSDC center name": [-2.96319, 53.40317], "geo_loc_name_country_calc": ["-0.12721", "51.50643"]}							487	99083	151429594	136	12841	296173777	Illumina HiSeq 4000	PAIRED	RANDOM PCR	METAGENOMIC		ILLUMINA	ERP147564	2023-09-14	1629	4092			97	0.98	1	0.91	0.98
Mushuvirus mushu	SRR14883799	0.983	PRJNA740067	SAMN19819742	Gut microbiota alternation under SARS-CoV-2 Infection	Specific roles of gut microbes in COVID-19 progression are critical. However, the circumstantial mechanism remains elusive. In this study, Shotgun metagenomic or metatranscriptomic sequencing were performed on 41 fecal samples collected from 34 volunteers (i.e., 8 community-acquired pneumonia patients, 13 COVID-19 patients and matched healthy controls).	PMC:9538590	SRS9255848	AMPLICON	LANZHOU UNIVERSITY	SRX11200871	103	gut metagenome	103.4	36.03	lat_lon	{"geo_loc_name": [103.75021, 36.06996], "geo_loc_name_sam": [103.75021, 36.06996], "geo_loc_name_country_calc": ["116.38765", "39.90657"]}							691	38731	345805767	102	9394	710376311	Illumina NovaSeq 6000	PAIRED	RANDOM	METAGENOMIC	103	ILLUMINA	SRP325174	2021-11-07	3430	10704	Metagenome or environmental	2020-02-20	8	0.97	0.98	0.92	0.98
Mushuvirus mushu	SRR13415947	0.983	PRJNA691382	SAMN17291897	human gut metagenome with illumina sequencing	human gut metagenome with illumina sequencing		SRS8014996	WGS	INSTITUTE OF MICROBIOLOGY CHINESE ACADEMY OF SCIENCES	SRX9832605	1111	human gut metagenome	116.2	39.54	lat_lon	{"geo_loc_name":[116.38765,39.90657],"geo_loc_name_country_calc":[116.38765,39.90657],"geo_loc_name_sam":[116.38765,39.90657]}							662	126884	371977616	150	13566	691266136	HiSeq X Ten	PAIRED	RANDOM	METAGENOMIC	1111	ILLUMINA	SRP301394	2022-02-28	3682	12190	Metagenome or environmental		28	0.98	0.99	0.92	0.98
Mushuvirus mushu	SRR5091463	0.983	PRJNA356102	SAMN06112034	human gut metagenome in RA	Gut microbiome make contributions to human host, and intestinal dysbiosis is associated with rheumatoid arthritis. Here we firstly demonstrated that the human gut microbiome related to rheumatoid arthritis could be divided into subtyping groups under different human enterotypes, which indicate the associations between rheumatoid arthritis and gut microbiome were diverse. In rheumatoid arthritis-related microbiota, Prevotella could be an indicator of early rheumatoid arthritis patients but insufficient to differentiate RA patients from healthy controls, and Bacteroides coprocola enriched in group 3 and Bacteroides dorei enriched in group 4 were considered to be as indicators of serious rheumatoid arthritis patients. Our findings provide additional evidences supporting that rheumatoid arthritis is a heterogeneous disease. Thus, the study of association between disease and gut microbiome should be conducted under different human gut enterotypes.	PMC:9024311	SRS1846754	WGS	REALBIO	SRX2408402	RA113	human gut metagenome	120.2	30.3	lat_lon	{"geo_loc_name_sam": [120.20593, 30.27241], "geo_loc_name": [120.20593, 30.27241], "geo_loc_name_country_calc": ["116.38765", "39.90657"]}	env_local_scale	spondylitis ankylosing spondylitis					698	21637	123158990	108	6053	280747826	Illumina HiSeq 2000	PAIRED	RANDOM	METAGENOMIC	RA113	ILLUMINA	SRP094805	2016-12-13	1689	4669	MIMS.me,MIGS/MIMS/MIMARKS.human-gut	2015-10-01	53	0.98	0.99	0.9	0.98
Mushuvirus mushu	ERR4859675	0.983	PRJEB41311	SAMEA7598027	Medication signatures dominate microbiome and metabolome alterations in cardiometabolic diseases	Medication signatures dominate microbiome and metabolome alterations in cardiometabolic diseases	PubMed:34880489	ERS5356339	WGS	INSTITUT NATIONAL POUR LA RECHERCHE AGRONOMIQUE (F	ERX4729058	SAMEA7598027	human gut metagenome	-6.85045	34.01205	INSDC center name								506	20022	148955838	59	1748	445359921	Ion Torrent Proton	SINGLE	RANDOM	METAGENOMIC	M0x12MCx3393_5	ION_TORRENT	ERP125059	2021-09-24	2177	2963			14	0.96	0.99	0.9	0.98
Mushuvirus mushu	SRR24987908	0.983	PRJNA983760	SAMN35825033	Gut microbiota is associated with longer-term vaccine immunogenicity of CoronaVac	This study aimed to investigate association between gut microbiota and long-term immunogenicity of CoronaVac COVID-19 Vaccine. CoronaVac two-dose recipients were prospectively recruited for measurement of serum neutralizing antibody (NAb) level against wild type SARS-CoV-2 virus at baseline and day180 after the first dose. Shotgun DNA metagenomic sequencing was performed to characterize the microbiome for baseline stool samples. Putative associated bacterial species and metabolic pathways were identified for high NAb response.		SRS18033649	WGS	THE UNIVERSITY OF HONG KONG	SRX20744050	V580	human gut metagenome	114.17612	22.27683	geo_loc_name_sam	{"geo_loc_name_country_calc": [114.17612, 22.27683], "geo_loc_name": ["114.17612", "22.27683"]}							807	55623	257707504	107	9914	560425549	Illumina NovaSeq 6000	PAIRED	RANDOM	METAGENOMIC	V580	ILLUMINA	SRP445287	2023-06-23	3061	9090	Metagenome or environmental		76	0.98	1	0.9	0.98
Mushuvirus mushu	SRR18551144	0.983	PRJNA821542	SAMN27113967	Longitudinal gut metagenomes from mothers and their infants in the EDIA study	In a cohort consisting of 70 mother-infant dyads, we profiled the fecal microbiome and in late pregnancy and different stages of infancy. We used longitudinal sampling to investigate the vertical transmission of species, strains, and individual genes. We discovered hundreds of mother-to-infant gene transmission events in the absence of maternal carrier strains in the infant gut. Key maternal donor species in these events belonged to the Bacteroidales order. Although these species were rarely transmitted to infants, their relative abundance in maternal samples exerted a significant influence on infant gut microbial structure and functional potential, including HMO utilization capacity. Hence, apart from classical vertical transmission of strains and species, the maternal microbiome may also shape the infant gut microbiome through lateral gene transfer events.	PMC:11747200	SRS12444774	WGS	BROAD INSTITUTE	SRX14680987	301362	human gut metagenome	23.761	61.4978	lat_lon	{"geo_loc_name_sam": [23.77175, 61.49847], "geo_loc_name_country_calc": [24.93265, 60.17116], "geo_loc_name": ["23.77175", "61.49847"]}							449	70249	158569550	93	12744	423543124	Illumina HiSeq 2500	PAIRED	RANDOM	METAGENOMIC	NGS159	ILLUMINA	SRP366805	2022-12-05	1405	4094	MIMS.me,MIGS/MIMS/MIMARKS.human-gut		21	0.97	0.99	0.9	0.98
Mushuvirus mushu	ERR1190772	0.983	PRJEB12123	SAMEA3708698	EMG produced TPA metagenomics assembly of the Gut microbial dysbiosis in young adults with obesity (Gut microbial dysbiosis in young adults with obesity) data set.	The Gut microbial dysbiosis in young adults with obesity Third Party Annotation (TPA) assembly was derived from the primary whole genome shotgun (WGS) data set: PRJEB12123. This project includes samples from the following biomes: Host-associated, Human, Digestive system, Large intestine, Fecal.	PMC:7157763,11418011,10810176,8262883,10059959,11444864	ERS1015847	WGS	BEIJING GENOME INSTITUTE	ERX1264147	SAMEA3708698	human gut metagenome	12.56834	55.6761	geographic location (latitude),geographic location (longitude)	{"geo_loc_name_country_calc": [116.38765, 39.90657], "INSDC center name": [116.38765, 39.90657], "geo_loc_name": ["116.38765", "39.90657"]}							687	45795	223729546	79	6465	592943400	Illumina HiSeq 2500	PAIRED	other	METAGENOMIC	SZAXPI021991-21	ILLUMINA	ERP013562	2016-06-01	6103	7444			183	0.97	0.99	0.9	0.98
Mushuvirus mushu	SRR24079354	0.983	PRJNA943135	SAMN34081152	A diarrhoeal-associated gut dysbiosis in cancer and inflammatory bowel disease patients is further impacted by Clostridioides difficile infection.	In this study, we used shotgun metagenomic sequencing and GC/MS metabolomics to compare the microbiota profiles and metabolite levels of hospitalized cancer patients with healthcare-associated diarrhea, patients with IBD, and healthy controls. Our data define a role of CDI in modulating low diversity dysbiosis.	PMC:10413277	SRS17234734	OTHER	CENTRUM ONKOLOGII-INSTYTUT IM. MARII SKLODOWSKIEJ-CURIE	SRX19880273	24_KN	human gut metagenome	21.01037	52.2356	geo_loc_name	{"geo_loc_name_sam": [21.01037, 52.2356], "geo_loc_name_country_calc": ["21.01037", "52.2356"]}							710	121691	118068767	101	11306	289402036	Illumina NovaSeq 6000	PAIRED	unspecified	METAGENOMIC	24_KN	ILLUMINA	SRP429593	2023-07-12	822	2594	MIMS.me,MIGS/MIMS/MIMARKS.human-gut		35	0.97	0.99	0.92	0.98
Mushuvirus mushu	ERR4341932	0.983	PRJEB39223	SAMEA7045926	Microbiome connections with host metabolism and habitual diet from the PREDICT 1 metagenomic study	Study aimed to find associations between microbiome composition and habitual diet, cardiometabolic markers, and postprandial blood markers	PMC:8349893,9469561,10810176,10395212,10154212,10140478,9805558,10609127	ERS4806562	WGS	UNIVERSITY OF TRENTO	ERX4286958	SAMEA7045926	gut metagenome	-0.11809	51.50986	geographic location (latitude),geographic location (longitude)	{"geo_loc_name_country_calc":[-0.12721,51.50643],"geo_loc_name":[-0.12721,51.50643],"INSDC center name":[11.12108,46.06918]}							423	42899	413610186	105	6272	864540059	Illumina NovaSeq 6000	PAIRED	RANDOM	METAGENOMIC		ILLUMINA	ERP122716	2020-08-11	2393	7326			208	0.98	1	0.9	0.98
Mushuvirus mushu	ERR11566284	0.983	PRJEB51353	SAMEA14101348	Human gut metagenomes of SCAPIS Uppsala and Malmo	SCAPIS is a prospective population-based study of 30,154 men and women, aged 50–65 years, living in six municipality regions in Sweden. It was designed with the main aim to improve risk prediction and understanding of cardiovascular disease, chronic pulmonary obstructive disease, and related metabolic disorders. After a pilot study in 2012, recruitment was initiated in 2014 and completed in 2018. Individuals were randomly recruited from the population register, with a participation rate of 50%. Fecal samples were obtained for 9,819 participants at SCAPIS-Uppsala and SCAPIS-Malmo. More information can be found at: https://doi.org/10.1111/joim.12384 and https://doi.org/10.1038/s41467-022-33050-0	PMC:10399955,10844941;PubMed:26096600,36151114	ERS11704433	WGS	UPPSALA UNIVERSITY, DEPARTMENT OF MEDICAL SCIENCES	ERX10970457	SAMEA14101348	human gut metagenome	17.64472	59.85806	geographic location (latitude),geographic location (longitude)	{"geo_loc_name": [18.06682, 59.33257], "geo_loc_name_country_calc": [18.06682, 59.33257], "INSDC center name": ["100.53201", "13.85391"]}							621	55458	332008297	145	14309	644487970	Illumina NovaSeq 6000	PAIRED	RANDOM	METAGENOMIC	NEBNext DNA Library Prep Kit	ILLUMINA	ERP135981	2023-09-16	2474	7563			1069	0.98	1	0.9	0.98
Mushuvirus mushu	SRR10692543	0.983	PRJNA588513	SAMN13246745	human gut metagenome Metagenome	human fecal metagenome	PMC:9387673,10101064	SRS5827311	OTHER	THE CHINESE UNIVERSITY OF HONG KONG	SRX7368885	B870M	human gut metagenome	102.41	25.02	lat_lon	{"geo_loc_name_country_calc":[116.38765,39.90657],"geo_loc_name":[136.89345,35.1969],"geo_loc_name_sam":[136.89345,35.1969]}							685	113475	208291678	54	10940	889885743	Illumina NovaSeq 6000	PAIRED	RANDOM	METAGENOMIC	BDME190614787-1a	ILLUMINA	SRP237559	2021-01-01	7440	23593	Metagenome or environmental	2018-07-23	100	0.98	1	0.9	0.98
Mushuvirus mushu	SRR20774970	0.983	PRJNA865291	SAMN30104550	gut metagenome in children consuming a fermented rice product	gut metagenome in children consuming a fermented rice product		SRS14420686	WGS	UNIVERSITY OF NAPLES FEDERICO II	SRX16794900	D0209_T0	gut metagenome	12.49563	41.90325	geo_loc_name	{"geo_loc_name_sam": [12.49563, 41.90325], "geo_loc_name_country_calc": ["12.49563", "41.90325"]}							630	68765	382735446	100	8358	836937567	Illumina NovaSeq 6000	PAIRED	RANDOM	METAGENOMIC	D0209_T0	ILLUMINA	SRP389609	2023-09-30	3506	10966	MIMS.me,MIGS/MIMS/MIMARKS.human-gut		103	0.98	1	0.9	0.98
Mushuvirus mushu	SRR25448344	0.983	PRJNA999635	SAMN36744639	Gut Microbiome of isolated villages in rural Honduras	Gut Microbiome of isolated villages in rural Honduras	PMC:11290354	SRS18441939	WGS	YALE UNIVERSITY	SRX21181521	162-0120-05	metagenome	-88.8998	14.90646	geo_loc_name	{"geo_loc_name_sam": [-88.8998, 14.90646], "geo_loc_name_country_calc": ["-87.20548", "14.08192"]}							384	35137	192917807	91	12268	408781922	Illumina NovaSeq 6000	PAIRED	RANDOM	METAGENOMIC	162-0120-05	ILLUMINA	SRP451978	2023-09-30	4199	10223	Metagenome or environmental	2020-02-27	164	0.97	1	0.9	0.98
Mushuvirus mushu	ERR11473036	0.983	PRJEB51353	SAMEA113543811	Human gut metagenomes of SCAPIS Uppsala and Malmo	SCAPIS is a prospective population-based study of 30,154 men and women, aged 50–65 years, living in six municipality regions in Sweden. It was designed with the main aim to improve risk prediction and understanding of cardiovascular disease, chronic pulmonary obstructive disease, and related metabolic disorders. After a pilot study in 2012, recruitment was initiated in 2014 and completed in 2018. Individuals were randomly recruited from the population register, with a participation rate of 50%. Fecal samples were obtained for 9,819 participants at SCAPIS-Uppsala and SCAPIS-Malmo. More information can be found at: https://doi.org/10.1111/joim.12384 and https://doi.org/10.1038/s41467-022-33050-0	PMC:10399955,10844941;PubMed:26096600,36151114	ERS15540232	WGS	UPPSALA UNIVERSITY, DEPARTMENT OF MEDICAL SCIENCES	ERX10879210	SAMEA113543811	human gut metagenome	13.03583	55.60583	geographic location (latitude),geographic location (longitude)	{"geographic location (region and locality)":[13.0011,55.59669],"geo_loc_name":[18.06682,59.33257],"geo_loc_name_country_calc":[18.06682,59.33257],"INSDC center name":[100.53201,13.85391]}							1086	71259	202049070	114	10673	398267043	Illumina NovaSeq 6000	PAIRED	RANDOM	METAGENOMIC	NEBNext DNA Library Prep Kit	ILLUMINA	ERP135981	2023-09-11	2755	8799			981	0.98	1	0.9	0.98
Mushuvirus mushu	SRR14099318	0.983	PRJNA680829	SAMN16925175	Metagenome study of patients with Budd-Chiari syndrome	fecal metagenomics indicate alterations in intestinal flora for patients with Budd-Chiari syndrome	PMC:8567795	SRS8351786	POOLCLONE	ZHENGZHOU UNIVERSITY FIRST AFFILIATED HOSPITAL	SRX10471412	sample1	human gut metagenome											629	128584	176868171	61	21357	630128144	Illumina NovaSeq 6000	PAIRED	PCR	METAGENOMIC	96	ILLUMINA	SRP308824	2021-10-07	6885	16792	Metagenome or environmental		0
Mushuvirus mushu	ERR11473022	0.983	PRJEB51353	SAMEA113543797	Human gut metagenomes of SCAPIS Uppsala and Malmo	SCAPIS is a prospective population-based study of 30,154 men and women, aged 50–65 years, living in six municipality regions in Sweden. It was designed with the main aim to improve risk prediction and understanding of cardiovascular disease, chronic pulmonary obstructive disease, and related metabolic disorders. After a pilot study in 2012, recruitment was initiated in 2014 and completed in 2018. Individuals were randomly recruited from the population register, with a participation rate of 50%. Fecal samples were obtained for 9,819 participants at SCAPIS-Uppsala and SCAPIS-Malmo. More information can be found at: https://doi.org/10.1111/joim.12384 and https://doi.org/10.1038/s41467-022-33050-0	PMC:10399955,10844941;PubMed:26096600,36151114	ERS15540218	WGS	UPPSALA UNIVERSITY, DEPARTMENT OF MEDICAL SCIENCES	ERX10879196	SAMEA113543797	human gut metagenome	13.03583	55.60583	geographic location (latitude),geographic location (longitude)	{"geo_loc_name": [18.06682, 59.33257], "geo_loc_name_country_calc": [18.06682, 59.33257], "geographic location (region and locality)": [13.0011, 55.59669], "INSDC center name": ["100.53201", "13.85391"]}							867	58964	289020522	150	14858	504209392	Illumina NovaSeq 6000	PAIRED	RANDOM	METAGENOMIC	NEBNext DNA Library Prep Kit	ILLUMINA	ERP135981	2023-09-11	2591	8538			981	0.98	1	0.9	0.98
Mushuvirus mushu	SRR22682877	0.983	PRJNA911205	SAMN32165385	Psychosocial adversity experienced in utero and early life is associated with variation in gut microbiota	Social disadvantage (SD) and psychological stressors (PS) trap some populations in poverty, resulting in health inequities. How these two factors become biologically embedded and the pathways leading to adverse health outcomes is unclear, especially in infants exposed to psychosocial adversity in utero and during early life. Variation in gut microbiome structure and functions offers a possible causative pathway. The whole metagenome shotgun datasets and 16S microbiome datasets here are used to interrogate the gut microbiome of mother-child dyads and compare high-SD/high-PS dyads to pairs with low-SD/Low-PS, and demonstrate that the GM of high-SD and high-PS mothers may already be compromised, resulting in the lowest observed inter-individual similarity in that group.	PMC:10509221	SRS16089700	WGS	MCDONNELL GENOME INSTITUTE	SRX18644992	AB58088591	metagenome											643	104632	346356104	163	21526	526080602	Illumina NovaSeq 6000	PAIRED	RANDOM	METAGENOMIC	AB58088591-lib	ILLUMINA	SRP412507	2023-02-17	2298	7738	Metagenome or environmental		0
Mushuvirus mushu	SRR24952696	0.983	PRJNA984221	SAMN35749237	Fecal microbiota transplant in ulcerative colitis patients: what is the role of the human gut virome and can it be used as a biomarker for predicting treatment success	The gut microbiota is a complex and diverse ecosystem consistent of viruses, bacteria, archaea, fungi and protozoa. It plays various important roles, such as protecting against invading pathogens and producing essential vitamins. However, sometimes this ecosystem gets disrupted, leading to a state known as gut dysbiosis. Gut dysbiosis has been linked to several diseases including ulcerative colitis (UC). To treat UC, patients are prescribed a range of therapies, such as biologicals, steroids, thiopurines or 5-aminosalicylates. Unfortunately, these treatments are only effective for a limited number of UC patients. In recent times, a potential new treatment option called fecal microbiota transplants (FMTs) has emerged. FMT treatment involves transferring fecal matter (or in other words transplanting the gut microbiota) from a healthy and well-screened donor into the gut of the recipient patient. However, FMT is not yet a standardized procedure, and various factors come into play, such as the selection of donor, the number of FMTs administered and the route of administration. To address this issue and optimize FMT treatment, a randomized controlled clinical trial called RESTORE-UC was initiated in Belgium. In this study, we investigated the role of the gut virome (the viral component of the gut microbiota) in UC patients undergoing FMT treatment. Our study involved a subset of 44 UC patients comprising a total of 315 fecal samples (baseline, week 4, week 8, week 12, month 6 and month 12) for further analysis. Our study aimed to achieve two main objectives: Firstly, we aimed to assess whether the fecal virome from the donor is effectively transplanted to the patient and observe how this transplantation process evolves over time. This would provide us with valuable insights into the dynamics of the virome during FMT treatment. Secondly, we sought to investigate whether the gut virome could be used as a biomarker for predicting the success of FMT treatment. By examining the virome composition and changes in relation to treatment outcomes, we aimed to determine if specific virome characteristics could serve as indicators of treatment effectiveness. By conducting this research, our intention was to contribute to the overarching objectives of the RESTORE-UC trial and gain a deeper understanding of the potential benefits and underlying mechanisms of FMT treatment in patients with UC.		SRS18003308	WGA	CATHOLIC UNIVERSITY OF LEUVEN	SRX20710572	P25_w8	gut metagenome	2026-04-07	50.8	lat_lon	{"geo_loc_name": [4.35608, 50.84439], "geo_loc_name_sam": [4.35608, 50.84439], "geo_loc_name_country_calc": ["4.35608", "50.84439"]}							178	3664	122201579	50	788	485949062	Illumina NovaSeq 6000	PAIRED	RANDOM PCR	METAGENOMIC	F105	ILLUMINA	SRP444478	2023-06-16	950	3417	Metagenome or environmental	2018-01-01	5	0.96	0.98	0.92	0.98
Mushuvirus mushu	SRR25903672	0.983	PRJNA1011937	SAMN37275093	Metagenomics of Chinese peri/post-menopausal women	Fecal samples from Chinese healthy peri/post-menopausal women and measured by metagenomics		SRS18795454	WGS	TULANE	SRX21623748	N093_GM	human gut metagenome	113.14	20.38	lat_lon	{"geo_loc_name_sam": [38.76858, 8.97155], "geo_loc_name_country_calc": [116.38765, 39.90657], "geo_loc_name": ["38.76858", "8.97155"]}							742	86061	277712523	175	15742	433744231	Illumina HiSeq 4000	PAIRED	RANDOM	METAGENOMIC	N093_GM	ILLUMINA	SRP458371	2023-09-07	3318	9901	Metagenome or environmental	2015-04-04	96	0.98	1	0.91	0.98
Mushuvirus mushu	SRR7281033	0.983	PRJNA475246	SAMN09382548	Strain-level identification of mother-to-child bacterial transmission during the first few months of life	Bacterial community acquisition in the infant gut impacts immune education and disease susceptibility. We compared bacterial strains across and within families in a prospective birth cohort of 44 infants and their mothers, sampled longitudinally in the first months of each child’s life. We identified mother-to-child microbial transmission events and describe the incidence of family-specific antibiotic resistance genes. Across multiple species, we identified two inheritance patterns, where often the mother’s dominant strain is transmitted to the child, but occasionally her minor strains colonize the infant gut. We observed both inheritance patterns for Bacteroides uniformis strains. In families where the minor strain was inherited, we identified a starch utilization gene cluster that was absent in the mother’s dominant strain, suggesting the selective advantage of her minor strain in the infant gut. Our findings reveal mother-to-child bacterial transmission events at high-resolution and give insights into early colonization of the infant gut.	PMC:8110246,10760300,10269646,9248880,10827747,11601372,9622858,9171511,11497992,6091882,10092070	SRS3395748	WGS	BROAD INSTITUTE OF MIT AND HARVARD	SRX4184369	G104709	Homo sapiens							stool	tissue	stool	BTO_0000440	369	14005	202136061	49	1422	818282557	Illumina HiSeq 2500	PAIRED	RANDOM	METAGENOMIC	EDIA300247	ILLUMINA	SRP150069	2018-06-08	2119	5712	Human		0
Mushuvirus mushu	SRR20440057	0.983	PRJNA861285	SAMN29905452	Microbial Taxonomic and Functional Shifts in Adolescents with Type 1 Diabetes are Associated with Clinical and Dietary Factors	This project investigated the microbial metagenomic signatures in healthy adolescents and adolescents with T1D using deep shotgun metagenomic sequencing.	PMC:10272319	SRS14107081	WGS	UNIVERSITY OF COLORADO	SRX16472473	2_1_S13_L003_paired.fastq.xz	metagenome	-111.88822	40.76031	geo_loc_name	{"geo_loc_name_country_calc": [-77.03196, 38.89036], "geo_loc_name_sam": ["-111.88822", "40.76031"]}							498	56576	245589183	142	8768	439431668	Illumina NovaSeq 6000	PAIRED	RANDOM	METAGENOMIC	2	ILLUMINA	SRP387634	2023-07-10	2392	4500	Metagenome or environmental		16	0.97	0.99	0.9	0.98
Mushuvirus mushu	SRR12506170	0.983	PRJNA658422	SAMN15890716	gut microbiome shifts associated with Henoch-Schonlein purpura	examine the gut microbiome traits of Henoch-Schonlein purpura		SRS7250238	WGS	THE FIRST AFFILIATED HOSPITAL OF KUNMING MEDICAL UNIVERSITY	SRX8997373	sample-A8	gut metagenome	102.8	25.22	lat_lon	{"geo_loc_name":[102.69877,25.06453],"geo_loc_name_country_calc":[116.38765,39.90657],"geo_loc_name_sam":[102.69877,25.06453]}							567	35798	206062296	82	4778	516461495	Illumina HiSeq 4000	PAIRED	RANDOM	METAGENOMIC	sample-A8	ILLUMINA	SRP278554	2020-08-24	3300	7285	MIMS.me,MIGS/MIMS/MIMARKS.human-gut		4	0.98	0.99	0.98	0.98
Mushuvirus mushu	ERR11565204	0.983	PRJEB51353	SAMEA14103724	Human gut metagenomes of SCAPIS Uppsala and Malmo	SCAPIS is a prospective population-based study of 30,154 men and women, aged 50–65 years, living in six municipality regions in Sweden. It was designed with the main aim to improve risk prediction and understanding of cardiovascular disease, chronic pulmonary obstructive disease, and related metabolic disorders. After a pilot study in 2012, recruitment was initiated in 2014 and completed in 2018. Individuals were randomly recruited from the population register, with a participation rate of 50%. Fecal samples were obtained for 9,819 participants at SCAPIS-Uppsala and SCAPIS-Malmo. More information can be found at: https://doi.org/10.1111/joim.12384 and https://doi.org/10.1038/s41467-022-33050-0	PMC:10399955,10844941;PubMed:26096600,36151114	ERS11706806	WGS	UPPSALA UNIVERSITY, DEPARTMENT OF MEDICAL SCIENCES	ERX10969401	SAMEA14103724	human gut metagenome	17.64472	59.85806	geographic location (latitude),geographic location (longitude)	{"geo_loc_name": [18.06682, 59.33257], "INSDC center name": [100.53201, 13.85391], "geo_loc_name_country_calc": ["18.06682", "59.33257"]}							802	81518	368722378	150	19983	659499188	Illumina NovaSeq 6000	PAIRED	RANDOM	METAGENOMIC	NEBNext DNA Library Prep Kit	ILLUMINA	ERP135981	2023-09-16	2621	8745			1069	0.98	1	0.9	0.98
Mushuvirus mushu	SRR10427862	0.983	PRJNA588805	SAMN13258139	Gut microbiome changes after bariatric surgery	To determine gut bacterial and predicted functional changes following randomisation to RYGB or SG bariatric surgery		SRS5633689	WGS	UNIVERSITY OF AUCKLAND	SRX7123967	57	human gut metagenome	174.76388	-36.85232	geo_loc_name	{"geo_loc_name_country_calc": [174.77686, -41.28949], "geo_loc_name_sam": ["174.76388", "-36.85232"]}							569	22778	121673771	64	6080	314243855	Illumina HiSeq 2000	PAIRED	PCR	METAGENOMIC	57T0	ILLUMINA	SRP229465	2020-08-07	1508	4621	MIMS.me,MIGS/MIMS/MIMARKS.human-gut	2016-09-07	60	0.98	1	0.9	0.98
Mushuvirus mushu	SRR17301548	0.983	PRJNA791492	SAMN24291217	Gut microbiota modulates polycystic ovary syndrome	Gut microbiomes associated with polycystic ovary syndrome	PMC:9627625	SRS11375157	POOLCLONE	SUN YAT-SEN UNIVERSITY	SRX13478696	P21	human gut metagenome											781	42500	273464657	150	10649	501034304	Illumina HiSeq 4000	PAIRED	PCR	METAGENOMIC	P101	ILLUMINA	SRP352036	2022-09-30	1823	6010	Metagenome or environmental		0
Mushuvirus mushu	SRR25246827	0.983	PRJNA784939	SAMN36402432	Distinct fecal metagenomic signatures associated with pre-malignant colorectal adenomas	Colorectal cancers arise from pre-malignant lesions, which are either tubular adenomas (TAs) or sessile serrated adenomas (SSAs). Although the molecular genetics underlying these lesions are distinct, it is unknown whether they are also associated with distinct gut microbiomes. To study the microbiome associated with pre-malignant colon lesions, we profiled stool samples from 708 participants undergoing routine colonoscopy using shotgun sequencing and paired these data with curated dietary and medication history.	PMC:10477964	SRS18267360	WGA	XAVIER	SRX20992948	G206	human gut metagenome											404	39677	330575032	134	8552	577573085	Illumina HiSeq 2500	PAIRED	RANDOM	METAGENOMIC	G206	ILLUMINA	SRP448820	2023-07-12	1741	5058	Metagenome or environmental		0
Mushuvirus mushu	SRR12179840	0.983	PRJNA644666	SAMN15470467	Gut Metagenomes of South Asian Canadians	The gut metagenome of first and second generation South Asian Canadians was sequenced and characterized. Following immigration from typically low-incidence countries, South Asian Canadians experience a disproportionate risk of developing certain immune-mediate inflammatory diseases (IMIDs). We sought to understand the changes that occur in the metagenome following immigration, how this transcends to descendants-of-immigrants and future generations, and how this may influence the development of IMIDs.		SRS6972976	WGS	UNIVERSITY OF TORONTO	SRX8694403	GEMINIMeta5	gut metagenome	-79.39439	43.661	lat_lon	{"geo_loc_name": [-79.38544, 43.64869], "geo_loc_name_country_calc": [-75.69122, 45.42177], "geo_loc_name_sam": ["-79.38544", "43.64869"]}							500	81259	290249191	51	5687	970682008	NextSeq 550	PAIRED	RANDOM	METAGENOMIC	GEMINIMeta5	ILLUMINA	SRP271003	2021-08-01	4715	11129	MIMS.me,MIGS/MIMS/MIMARKS.human-gut	2015-11-25	10	0.98	0.99	0.93	0.98
Mushuvirus mushu	ERR1600739	0.983	PRJEB15179	SAMEA4385597	Using WTP diet to modulate gut microbiota to alleviate human type 2 diabetes	T2D patients were randomly divided into two groups receiving WTP diet or usual care. The gut microbiota changed and the host clinical parameters were improved. Several key bacteria were identified.		ERS1297046	WGS	SHANGHAI JIAO TONG UNIVERSITY	ERX1671306	SAMEA4385597	metagenome	31.8	121.66	geographic location (latitude),geographic location (longitude)	{"geo_loc_name_country_calc": [116.38765, 39.90657], "geo_loc_name": [116.38765, 39.90657], "INSDC center name": ["114.16972", "22.32442"]}							999	148970	384854743	85	11882	868606736	Illumina HiSeq 2500	PAIRED	RANDOM	METAGENOMIC	unspecified	ILLUMINA	ERP016884	2018-03-12	5352	14555			53	0.98	0.99	0.91	0.98
Mushuvirus mushu	SRR8845302	0.983	PRJNA530339	SAMN11311707	Shotgun Metagenomics of 361 post-menopause women reveals gut microbiome change along with the bone loss	The process that reabsorb calcium and phosphate from the bones instead of keeping these minerals just make our bones weaker, finally reach to the osteoporosis stage . The osteoporosis is a severe and common disease in elderly group, and it is the most common reason for fracture among the aged . Here we</p><p>carried out metagenomic shotgun sequencing to provide a detailed characterization of the compositional and functional features of gut microbiota change withe the bone loss .	PMC:9631969	SRS4579290	WGS	BGI	SRX5633429	CL100049880_L02_17	human gut metagenome	113.46	22.27	lat_lon	{"geo_loc_name_country_calc": [116.38765, 39.90657], "geo_loc_name_sam": [114.11912, 22.55651], "geo_loc_name": ["114.11912", "22.55651"]}							713	69782	290853287	125	14803	569413374	BGISEQ-500	SINGLE	RANDOM	METAGENOMIC	CL100049880_L02_17	BGISEQ	SRP190630	2020-01-01	4507	8004	MIMS.me,MIGS/MIMS/MIMARKS.human-gut	2017-05-20	54	0.97	1	0.91	0.98
Mushuvirus mushu	SRR12101442	0.983	PRJNA641593	SAMN15357189	Characterizing the gut DNA and RNA viromes in a population of Chinese residents and visiting Pakistanis	Differences in gut virome between Chinese and visiting Pakistanis	PMC:8087960	SRS6913437	WGS	INNER MONGOLIA AGRICULTURAL UNIVERSITY	SRX8625789	A40M	human gut metagenome	121.44	39.154	lat_lon	{"geo_loc_name": [14.44105, 50.07738], "geo_loc_name_sam": [14.44105, 50.07738], "geo_loc_name_country_calc": ["116.38765", "39.90657"]}							473	81717	138287281	150	6126	258547510	Illumina HiSeq 3000	PAIRED	RANDOM	METAGENOMIC	A40M	ILLUMINA	SRP268620	2021-02-22	660	2136	Metagenome or environmental	2019-10-01	1	0.98	0.98	0.98	0.98
Mushuvirus mushu	SRR8490399	0.983	PRJNA516054	SAMN10781910	Whole metagenomic analysis of the enteric microbiota in children with autism spectrum disorder: the search for marker genes compositions	Gut metagenomes were isolated from children with autism spectrum disorder (ASD) and control group. This work was supported by the Russian Science Foundation, project no. 17-15-01488	PMC:8955288,9405825,9958793	SRS4294101	WGS	VAVILOV INSTITUTE OF GENERAL GENETICS	SRX5294964	P228-28	human gut metagenome	37.37	55.45	lat_lon	{"geo_loc_name_sam": [37.61502, 55.75696], "geo_loc_name_country_calc": [2.39883, 6.35421], "geo_loc_name": ["37.61502", "55.75696"]}							975	81231	206303093	150	9098	401676955	Illumina HiSeq 4000	PAIRED	PCR	METAGENOMIC	HC_18	ILLUMINA	SRP182132	2019-01-26	2644	6635	Metagenome or environmental		33	0.98	0.99	0.92	0.98
Mushuvirus mushu	ERR4335086	0.983	PRJEB39223	SAMEA7045421	Microbiome connections with host metabolism and habitual diet from the PREDICT 1 metagenomic study	Study aimed to find associations between microbiome composition and habitual diet, cardiometabolic markers, and postprandial blood markers	PMC:8349893,9469561,10810176,10395212,10154212,10140478,9805558,10609127	ERS4806058	WGS	UNIVERSITY OF TRENTO	ERX4281831	SAMEA7045421	gut metagenome	-0.11809	51.50986	geographic location (latitude),geographic location (longitude)	{"INSDC center name": [11.12108, 46.06918], "geo_loc_name": [-0.12721, 51.50643], "geo_loc_name_country_calc": ["-0.12721", "51.50643"]}										96	6177	706517365	Illumina NovaSeq 6000	PAIRED	RANDOM	METAGENOMIC		ILLUMINA	ERP122716	2020-08-11	2160	6933			208	0.98	1	0.9	0.98
Mushuvirus mushu	ERR11564048	0.983	PRJEB51353	SAMEA14100498	Human gut metagenomes of SCAPIS Uppsala and Malmo	SCAPIS is a prospective population-based study of 30,154 men and women, aged 50–65 years, living in six municipality regions in Sweden. It was designed with the main aim to improve risk prediction and understanding of cardiovascular disease, chronic pulmonary obstructive disease, and related metabolic disorders. After a pilot study in 2012, recruitment was initiated in 2014 and completed in 2018. Individuals were randomly recruited from the population register, with a participation rate of 50%. Fecal samples were obtained for 9,819 participants at SCAPIS-Uppsala and SCAPIS-Malmo. More information can be found at: https://doi.org/10.1111/joim.12384 and https://doi.org/10.1038/s41467-022-33050-0	PMC:10399955,10844941;PubMed:26096600,36151114	ERS11703584	WGS	UPPSALA UNIVERSITY, DEPARTMENT OF MEDICAL SCIENCES	ERX10968246	SAMEA14100498	human gut metagenome	17.64472	59.85806	geographic location (latitude),geographic location (longitude)	{"geo_loc_name_country_calc": [18.06682, 59.33257], "geo_loc_name": [18.06682, 59.33257], "INSDC center name": ["100.53201", "13.85391"]}							559	101446	354130480	150	15683	639726065	Illumina NovaSeq 6000	PAIRED	RANDOM	METAGENOMIC	NEBNext DNA Library Prep Kit	ILLUMINA	ERP135981	2023-09-16	1980	6571			1069	0.98	1	0.9	0.98
Mushuvirus mushu	ERR4866032	0.983	PRJEB41481	SAMEA7610337	Critical evaluation of preservation methods for metagenomic analysis of faecal microbiomes	Objective The ability to preserve microbial communities [DP1] in faecal samples is essential as increasing numbers of studies seek to use the gut microbiome to identify biomarkers of disease. Here we rigorously evaluate five room temperature (RT) preservation methods to accurately represent species and functional profiles from faecal metagenomes compared to the commonly accepted best practice of flash-freezing.Design The methods evaluated were OMNIgene-GUT, RNAlater, LifeGuard, BBL CultureSwab, and the Copan FLOQSwab in an active drying tube (FLOQSwab-ADT) for the maximum recommended storage time at RT, then at -20ᵒC until four weeks[DP2] [AP3] [AP4] . Each [DP5] method was assessed using six replicate faecal samples from five participants, totalling 180 samples. We further evaluated 240 samples across ten participants with the FLOQSwab-ADT to determine community stability after storage at -20ᵒC, RT, and 50ᵒC for four weeks compared to fresh controls. All samples were sequenced using shotgun metagenomics and gut microbiome profiles were assessed for technical and compositional (species and functional) reproducibility. Results FLOQSwab-ADT had the best combined performance followed by RNAlater and OMNIgene-GUT. LifeGuard and the BBL swab had unpredictable outgrowth of Escherichia species in at least one replicate from each participant. Additionally, FLOQSwab-ADT accurately preserved species and functional profiles at all temperatures tested relative to fresh controls. Conclusions FLOQSwab-ADT is a simple and robust liquid-free sampling method well-suited for direct-to-consumer and research-focused faecal sample preservation. BBL swab and LifeGuard are not recommended for RT preservation of faecal samples.		ERS5368627	WGS	MICROBA	ERX4735451	SAMEA7610337	human gut metagenome	153.02977	-27.46598	geographic location (latitude),geographic location (longitude)	{"geo_loc_name": [149.1266, -35.3065], "geo_loc_name_country_calc": [149.1266, -35.3065], "INSDC center name": ["16.86264", "41.12735"]}							464	33523	327376496	151	8499	561855355	Illumina NovaSeq 6000	PAIRED	RANDOM	METAGENOMIC	unspecified	ILLUMINA	ERP125261	2021-01-23	2069	6164			99	0.98	0.99	0.92	0.98
Mushuvirus mushu	ERR10745211	0.983	PRJEB11419	SAMEA14398498	EMG produced TPA metagenomics assembly of PRJEB11419 data set (American Gut Project).	The Third Party Annotation (TPA) assembly was derived from the primary whole genome shotgun (WGS) data set PRJEB11419, and was assembled with metaSPAdes v3.14.1. This project includes samples from the following biomes: root:Host-associated:Human.	PMC:8144293,8422346,8474478,10154212,8029068,8853548,7516180,9769616,8763029,8895431,9728917,8206545,10103368,8208556,6593275,8535041,9238400,9273149,10609127	ERS11998226	WGS	UNIVERSITY OF CALIFORNIA SAN DIEGO MICROBIOME INIT	ERX10194511	SAMEA14398498	human gut metagenome	-99.13315	19.43195	country of birth	{"INSDC center name": [-117.16171, 32.71568], "country_residence": ["-99.13315", "19.43195"]}							574	140895	70035225	277	16214	91357290	Illumina NovaSeq 6000	PAIRED	PCR	METAGENOMIC	10317.X00215088	ILLUMINA	ERP012803	2023-01-10	216	701			10	0.98	0.98	0.91	0.98
Mushuvirus mushu	ERR11560544	0.983	PRJEB47458	SAMEA14374409	Gut_dysbiosis_in_Cystic_Fibrosis	Metagenomic analysis of gut microbiota in cystic fibrosis patients This data is part of a pre-publication release. For information on the proper use of pre-publication data shared by the Wellcome Trust Sanger Institute (including details of any publication moratoria), please see http://www.sanger.ac.uk/datasharing/		ERS11968706	WGS	WELLCOME SANGER INSTITUTE	ERX10964772	SAMEA14374409	metagenome	-0.13553	51.52546	INSDC center name								1393	116938	209758182	151	24291	348193887	Illumina NovaSeq 6000	PAIRED	RANDOM	METAGENOMIC	DN881798G:G9	ILLUMINA	ERP131735	2023-09-16	2380	7563			52	0.98	1	0.91	0.98
Mushuvirus mushu	ERR11473772	0.983	PRJEB51353	SAMEA113544546	Human gut metagenomes of SCAPIS Uppsala and Malmo	SCAPIS is a prospective population-based study of 30,154 men and women, aged 50–65 years, living in six municipality regions in Sweden. It was designed with the main aim to improve risk prediction and understanding of cardiovascular disease, chronic pulmonary obstructive disease, and related metabolic disorders. After a pilot study in 2012, recruitment was initiated in 2014 and completed in 2018. Individuals were randomly recruited from the population register, with a participation rate of 50%. Fecal samples were obtained for 9,819 participants at SCAPIS-Uppsala and SCAPIS-Malmo. More information can be found at: https://doi.org/10.1111/joim.12384 and https://doi.org/10.1038/s41467-022-33050-0	PMC:10399955,10844941;PubMed:26096600,36151114	ERS15540967	WGS	UPPSALA UNIVERSITY, DEPARTMENT OF MEDICAL SCIENCES	ERX10879945	SAMEA113544546	human gut metagenome	13.03583	55.60583	geographic location (latitude),geographic location (longitude)	{"INSDC center name": [100.53201, 13.85391], "geographic location (region and locality)": [13.0011, 55.59669], "geo_loc_name": [18.06682, 59.33257], "geo_loc_name_country_calc": ["18.06682", "59.33257"]}							700	134227	407118403	150	15453	746323192	Illumina NovaSeq 6000	PAIRED	RANDOM	METAGENOMIC	NEBNext DNA Library Prep Kit	ILLUMINA	ERP135981	2023-09-11	2595	8558			981	0.98	1	0.9	0.98
Mushuvirus mushu	ERR11477351	0.983	PRJEB51353	SAMEA113548309	Human gut metagenomes of SCAPIS Uppsala and Malmo	SCAPIS is a prospective population-based study of 30,154 men and women, aged 50–65 years, living in six municipality regions in Sweden. It was designed with the main aim to improve risk prediction and understanding of cardiovascular disease, chronic pulmonary obstructive disease, and related metabolic disorders. After a pilot study in 2012, recruitment was initiated in 2014 and completed in 2018. Individuals were randomly recruited from the population register, with a participation rate of 50%. Fecal samples were obtained for 9,819 participants at SCAPIS-Uppsala and SCAPIS-Malmo. More information can be found at: https://doi.org/10.1111/joim.12384 and https://doi.org/10.1038/s41467-022-33050-0	PMC:10399955,10844941;PubMed:26096600,36151114	ERS15544730	WGS	UPPSALA UNIVERSITY, DEPARTMENT OF MEDICAL SCIENCES	ERX10883501	SAMEA113548309	human gut metagenome	13.03583	55.60583	geographic location (latitude),geographic location (longitude)	{"geographic location (region and locality)":[13.0011,55.59669],"geo_loc_name":[18.06682,59.33257],"INSDC center name":[100.53201,13.85391],"geo_loc_name_country_calc":[18.06682,59.33257]}							768	46271	316862720	150	13799	586664281	Illumina NovaSeq 6000	PAIRED	RANDOM	METAGENOMIC	NEBNext DNA Library Prep Kit	ILLUMINA	ERP135981	2023-09-11	2736	9360			981	0.98	1	0.9	0.98
Mushuvirus mushu	ERR11474043	0.983	PRJEB51353	SAMEA113544817	Human gut metagenomes of SCAPIS Uppsala and Malmo	SCAPIS is a prospective population-based study of 30,154 men and women, aged 50–65 years, living in six municipality regions in Sweden. It was designed with the main aim to improve risk prediction and understanding of cardiovascular disease, chronic pulmonary obstructive disease, and related metabolic disorders. After a pilot study in 2012, recruitment was initiated in 2014 and completed in 2018. Individuals were randomly recruited from the population register, with a participation rate of 50%. Fecal samples were obtained for 9,819 participants at SCAPIS-Uppsala and SCAPIS-Malmo. More information can be found at: https://doi.org/10.1111/joim.12384 and https://doi.org/10.1038/s41467-022-33050-0	PMC:10399955,10844941;PubMed:26096600,36151114	ERS15541238	WGS	UPPSALA UNIVERSITY, DEPARTMENT OF MEDICAL SCIENCES	ERX10880216	SAMEA113544817	human gut metagenome	13.03583	55.60583	geographic location (latitude),geographic location (longitude)	{"geo_loc_name_country_calc": [18.06682, 59.33257], "INSDC center name": [100.53201, 13.85391], "geographic location (region and locality)": [13.0011, 55.59669], "geo_loc_name": ["18.06682", "59.33257"]}							718	128035	424285142	150	16676	770277574	Illumina NovaSeq 6000	PAIRED	RANDOM	METAGENOMIC	NEBNext DNA Library Prep Kit	ILLUMINA	ERP135981	2023-09-11	3100	10053			981	0.98	1	0.9	0.98
Mushuvirus mushu	SRR22135602	0.983	PRJNA893406	SAMN31421977	human gut metagenome Raw sequence reads	Patients with adult-onset T1D showed distinct changes in the composition and function of gut microbiome.	PMC:10430172	SRS15617632	WGS	SECOND XIANGYA HOSPITAL, CENTRAL SOUTH UNIVERSITY, CHINA	SRX18115296	H43	human gut metagenome	112.99	28.19	lat_lon	{"geo_loc_name_sam":[112.97268,28.19615],"geo_loc_name_country_calc":[116.38765,39.90657],"geo_loc_name":[112.97268,28.19615]}							905	60707	211926340	185	15678	339435889	Illumina NovaSeq 6000	PAIRED	RANDOM	METAGENOMIC	H43	ILLUMINA	SRP405751	2023-09-29	1554	5313	Metagenome or environmental	2020-09-03	25	0.98	0.99	0.93	0.98
Mushuvirus mushu	SRR24079833	0.983	PRJNA950351	SAMN33986164	Predicted_the_microbial_interaction_under_YCFA_culture_condition	Correlation networks inferred from the dynamics microbial community data are widely applied to predict microbial interactions in the human gut. However, the complexity of correlation networks and the number of cultivated isolates constrain the experimentally tested.		SRS17235204	WGS	SHANDONG UNIVERSITY	SRX19880744	D1.10.2.1	human gut metagenome	120.69	36.36	lat_lon	{"geo_loc_name_country_calc": [116.38765, 39.90657], "geo_loc_name": [129.86331, 32.77458], "geo_loc_name_sam": ["129.86331", "32.77458"]}							1186	125889	220381388	74	11941	514797476	Illumina NovaSeq 6000	PAIRED	RANDOM	METAGENOMIC	D1.10.2.1	ILLUMINA	SRP431049	2023-09-12	3611	11654	Metagenome or environmental	2021-12-02	1	0.98	0.98	0.98	0.98
Mushuvirus mushu	SRR11294838	0.983	PRJNA612291	SAMN14366084	Impact of Intestinal Parasites on Microbiota and Cobalamin Gene Sequences	Study the parasite impact on vitamin B12 synthesis genes. - Rojelio Mejia, Ashish Damania, Rebecca Jeun, Patricia Bryan, Paola Vargas, Marisa Juarez, Pamela Cajal, Julio Nasser, Alejandro Krolewiecki, Emilie Lefoulon, Courtney Long, Evan Drake, Ruben Ciminio, Barton Slatko		SRS6308348	WGS	BAYLOR COLLEGE OF MEDICINE	SRX7900321	72	gut metagenome	-65.25	-24.47	lat_lon	{"geo_loc_name":[-58.37344,-34.6085],"geo_loc_name_sam":[-58.37344,-34.6085],"geo_loc_name_country_calc":[-58.37344,-34.6085]}							164	9181	203077893	39	5113	803813751	NextSeq 500	SINGLE	RANDOM	METAGENOMIC	72	ILLUMINA	SRP252566	2020-03-12	3323	7955	Metagenome or environmental	2012-12-01	5	0.98	0.98	0.98	0.98
Mushuvirus mushu	ERR11473153	0.983	PRJEB51353	SAMEA113543928	Human gut metagenomes of SCAPIS Uppsala and Malmo	SCAPIS is a prospective population-based study of 30,154 men and women, aged 50–65 years, living in six municipality regions in Sweden. It was designed with the main aim to improve risk prediction and understanding of cardiovascular disease, chronic pulmonary obstructive disease, and related metabolic disorders. After a pilot study in 2012, recruitment was initiated in 2014 and completed in 2018. Individuals were randomly recruited from the population register, with a participation rate of 50%. Fecal samples were obtained for 9,819 participants at SCAPIS-Uppsala and SCAPIS-Malmo. More information can be found at: https://doi.org/10.1111/joim.12384 and https://doi.org/10.1038/s41467-022-33050-0	PMC:10399955,10844941;PubMed:26096600,36151114	ERS15540349	WGS	UPPSALA UNIVERSITY, DEPARTMENT OF MEDICAL SCIENCES	ERX10879327	SAMEA113543928	human gut metagenome	13.03583	55.60583	geographic location (latitude),geographic location (longitude)	{"INSDC center name": [100.53201, 13.85391], "geographic location (region and locality)": [13.0011, 55.59669], "geo_loc_name_country_calc": [18.06682, 59.33257], "geo_loc_name": ["18.06682", "59.33257"]}							640	81844	416082185	150	15631	735935008	Illumina NovaSeq 6000	PAIRED	RANDOM	METAGENOMIC	NEBNext DNA Library Prep Kit	ILLUMINA	ERP135981	2023-09-11	2465	8078			981	0.98	1	0.9	0.98
Mushuvirus mushu	ERR4341946	0.983	PRJEB39223	SAMEA7045940	Microbiome connections with host metabolism and habitual diet from the PREDICT 1 metagenomic study	Study aimed to find associations between microbiome composition and habitual diet, cardiometabolic markers, and postprandial blood markers	PMC:8349893,9469561,10810176,10395212,10154212,10140478,9805558,10609127	ERS4806576	WGS	UNIVERSITY OF TRENTO	ERX4286972	SAMEA7045940	gut metagenome	-0.11809	51.50986	geographic location (latitude),geographic location (longitude)	{"geo_loc_name":[-0.12721,51.50643],"INSDC center name":[11.12108,46.06918],"geo_loc_name_country_calc":[-0.12721,51.50643]}							1189	86649	235066366	50	9032	670948433	Illumina NovaSeq 6000	PAIRED	RANDOM	METAGENOMIC		ILLUMINA	ERP122716	2020-08-11	4101	13767			208	0.98	1	0.9	0.98
Mushuvirus mushu	ERR11570800	0.983	PRJEB51353	SAMEA14104516	Human gut metagenomes of SCAPIS Uppsala and Malmo	SCAPIS is a prospective population-based study of 30,154 men and women, aged 50–65 years, living in six municipality regions in Sweden. It was designed with the main aim to improve risk prediction and understanding of cardiovascular disease, chronic pulmonary obstructive disease, and related metabolic disorders. After a pilot study in 2012, recruitment was initiated in 2014 and completed in 2018. Individuals were randomly recruited from the population register, with a participation rate of 50%. Fecal samples were obtained for 9,819 participants at SCAPIS-Uppsala and SCAPIS-Malmo. More information can be found at: https://doi.org/10.1111/joim.12384 and https://doi.org/10.1038/s41467-022-33050-0	PMC:10399955,10844941;PubMed:26096600,36151114	ERS11707597	WGS	UPPSALA UNIVERSITY, DEPARTMENT OF MEDICAL SCIENCES	ERX10974971	SAMEA14104516	human gut metagenome	17.64472	59.85806	geographic location (latitude),geographic location (longitude)	{"geo_loc_name":[18.06682,59.33257],"geo_loc_name_country_calc":[18.06682,59.33257],"INSDC center name":[100.53201,13.85391]}							681	77789	334334120	150	14904	605517553	Illumina NovaSeq 6000	PAIRED	RANDOM	METAGENOMIC	NEBNext DNA Library Prep Kit	ILLUMINA	ERP135981	2023-09-16	2586	8492			1069	0.98	1	0.9	0.98
Mushuvirus mushu	ERR12080603	0.983	PRJEB66343	SAMEA114437695	Microprogen	Microbiota and comparative Metapeptidomics in irritable bowel syndrome aetiology.		ERS16425487	WGS	CIMA LAB DIAGNOSTICS	ERX11462970	SAMEA114437695	Homo sapiens	-3.69197	40.41955	geo_loc_name	{"geo_loc_name_country_calc": [-3.69197, 40.41955], "INSDC center name": ["-5.92359", "37.37628"]}							660	92963	379517688	151	23793	602572773	Illumina MiSeq	PAIRED	RANDOM	METAGENOMIC		ILLUMINA	ERP151407	2023-10-02	3657	12446		2021-03-15	27	0.98	0.99	0.92	0.98
Mushuvirus mushu	SRR23529675	0.983	PRJNA936638	SAMN33359791	Prolonged efficacy of Bifidobacterium lactis in the treatment of functional dyspepsia	Functional dyspepsia (FD) is a common chronic gastrointestinal disorder, with the total global prevalence of 21%. The recurrent symptoms of FD and the lack of long-term efficacy of therapeutic drugs perplex the physical and mental health of FD patients. Probiotic has been proved to have the potential to alleviate FD; However, the prolonged efficacy and the underlying mechanism remain unclear. So a randomized, positive-drug, placebo-controlled clinical trial was designed in this study.		SRS16816436	OTHER	CHINA AGRICULTURAL UNIVERSITY	SRX19422265	V3_F63	feces metagenome											434	104416	421880149	151	12623	694201356	Illumina HiSeq 2000	PAIRED	other	METAGENOMIC	V3_F63	ILLUMINA	SRP423416	2023-02-20	1996	6509	Metagenome or environmental	2021-02-10	0
Mushuvirus mushu	ERR11570168	0.983	PRJEB51353	SAMEA14102946	Human gut metagenomes of SCAPIS Uppsala and Malmo	SCAPIS is a prospective population-based study of 30,154 men and women, aged 50–65 years, living in six municipality regions in Sweden. It was designed with the main aim to improve risk prediction and understanding of cardiovascular disease, chronic pulmonary obstructive disease, and related metabolic disorders. After a pilot study in 2012, recruitment was initiated in 2014 and completed in 2018. Individuals were randomly recruited from the population register, with a participation rate of 50%. Fecal samples were obtained for 9,819 participants at SCAPIS-Uppsala and SCAPIS-Malmo. More information can be found at: https://doi.org/10.1111/joim.12384 and https://doi.org/10.1038/s41467-022-33050-0	PMC:10399955,10844941;PubMed:26096600,36151114	ERS11706029	WGS	UPPSALA UNIVERSITY, DEPARTMENT OF MEDICAL SCIENCES	ERX10974339	SAMEA14102946	human gut metagenome	17.64472	59.85806	geographic location (latitude),geographic location (longitude)	{"geo_loc_name_country_calc": [18.06682, 59.33257], "geo_loc_name": [18.06682, 59.33257], "INSDC center name": ["100.53201", "13.85391"]}							621	59871	348668628	150	11545	676207382	Illumina NovaSeq 6000	PAIRED	RANDOM	METAGENOMIC	NEBNext DNA Library Prep Kit	ILLUMINA	ERP135981	2023-09-16	2384	7678			1069	0.98	1	0.9	0.98
Mushuvirus mushu	SRR15910072	0.983	PRJNA763692	SAMN21447467	A high-quality genome compendium of the human gut microbiome of Inner Mongolians	Metagenome-based resources have revealed the diversity and function of the human gut microbiome, but further understanding is limited by insufficient genome quality and a lack of samples from typically understudied populations. Here, we used hybrid long-read PromethION and short-read HiSeq sequencing to characterise the fecal microbiota of 60 individuals from Inner Mongolia (n=180 samples over three time points). We present Inner Mongolian Gut Genome (IMGG) catalog comprising a catalog of 802 closed and 5,927 high-quality metagenome-assembled genomes. The IMGG substantially increased resolution of genomic elements including ribosomal RNA operons (rrns), metabolic gene clusters (MGCs), prophages, and insertion sequences (IS). In particular, we report the rrn copy number for uncultured species and over 12,000 previously undescribed gut prophages and their protein-coding genes, and discloses the distribution and potential impact of IS elements across gut bacteria. Overall, these data provide a high-quality, large-scale resource for studying the human gut microbiota.	PMC:11704624	SRS10176770	WGS	INNER MONGOLIA AGRICULTURAL UNIVERSITY	SRX12200478	Sample_A162	feces metagenome	111.41	40.48	lat_lon	{"geo_loc_name_sam": [111.6611, 40.83173], "geo_loc_name_country_calc": [116.38765, 39.90657], "geo_loc_name": ["111.6611", "40.83173"]}							787	84864	798162400	55	15554	3426149586	Illumina HiSeq 2500	PAIRED	RANDOM	METAGENOMIC	BMK200216-Y425-020136	ILLUMINA	SRP337305	2022-09-26	39736	115477	Metagenome or environmental	2020-09-01	79	0.97	1	0.9	0.98
Mushuvirus mushu	SRR12101445	0.983	PRJNA641593	SAMN15357186	Characterizing the gut DNA and RNA viromes in a population of Chinese residents and visiting Pakistanis	Differences in gut virome between Chinese and visiting Pakistanis	PMC:8087960	SRS6913434	WGS	INNER MONGOLIA AGRICULTURAL UNIVERSITY	SRX8625786	A38M	human gut metagenome	121.44	39.151	lat_lon	{"geo_loc_name": [14.44105, 50.07738], "geo_loc_name_country_calc": [116.38765, 39.90657], "geo_loc_name_sam": ["14.44105", "50.07738"]}							542	93570	103619270	128	10396	236168137	Illumina HiSeq 3000	PAIRED	RANDOM	METAGENOMIC	A38M	ILLUMINA	SRP268620	2021-02-22	1054	3403	Metagenome or environmental	2019-10-01	1	0.98	0.98	0.98	0.98
Mushuvirus mushu	ERR3522021	0.983	PRJEB24152	SAMEA5669781	Ultra-deep shotgun sequencing	Microbiomes influence many aspects of health, but no cost-efficient method precisely characterizes a microbiome’s species and genes. Deep shotgun sequencing provides strain-level taxonomic and functional resolution, but is expensive; 16S rRNA gene sequencing limits taxonomic resolution and functional predictions. We find that shallow shotgun sequencing of 500K-1M reads/sample matches ultra-deep sequencing of 2.5B reads/sample on human microbiome samples for species-level taxonomic and functional annotation and clinical biomarker discovery.	PMC:9119422,6234283	ERS3473788	WGS	UNIVERSITY OF MINNESOTA	ERX3541368	SAMEA5669781	human metagenome	-92.46596	44.02439	geographic location (latitude),geographic location (longitude)	{"geo_loc_name":[-77.03196,38.89036],"INSDC center name":[-93.2379,44.97345],"geo_loc_name_country_calc":[-77.03196,38.89036]}							429	22267	399695068	66	6675	1008786716	Illumina HiSeq 4000	PAIRED	PCR	METAGENOMIC	unspecified	ILLUMINA	ERP105959	2019-09-16	4232	10086			48	0.97	0.99	0.9	0.98
Mushuvirus mushu	ERR11457665	0.983	PRJEB51353	SAMEA113535835	Human gut metagenomes of SCAPIS Uppsala and Malmo	SCAPIS is a prospective population-based study of 30,154 men and women, aged 50–65 years, living in six municipality regions in Sweden. It was designed with the main aim to improve risk prediction and understanding of cardiovascular disease, chronic pulmonary obstructive disease, and related metabolic disorders. After a pilot study in 2012, recruitment was initiated in 2014 and completed in 2018. Individuals were randomly recruited from the population register, with a participation rate of 50%. Fecal samples were obtained for 9,819 participants at SCAPIS-Uppsala and SCAPIS-Malmo. More information can be found at: https://doi.org/10.1111/joim.12384 and https://doi.org/10.1038/s41467-022-33050-0	PMC:10399955,10844941;PubMed:26096600,36151114	ERS15532260	WGS	UPPSALA UNIVERSITY, DEPARTMENT OF MEDICAL SCIENCES	ERX10863822	SAMEA113535835	human gut metagenome	13.03583	55.60583	geographic location (latitude),geographic location (longitude)	{"INSDC center name":[100.53201,13.85391],"geo_loc_name_country_calc":[18.06682,59.33257],"geographic location (region and locality)":[13.0011,55.59669],"geo_loc_name":[18.06682,59.33257]}							648	59548	384230950	133	20088	758716401	Illumina NovaSeq 6000	PAIRED	RANDOM	METAGENOMIC	NEBNext DNA Library Prep Kit	ILLUMINA	ERP135981	2023-09-16	3541	11751			981	0.98	1	0.9	0.98
Mushuvirus mushu	ERR11570356	0.983	PRJEB51353	SAMEA14103286	Human gut metagenomes of SCAPIS Uppsala and Malmo	SCAPIS is a prospective population-based study of 30,154 men and women, aged 50–65 years, living in six municipality regions in Sweden. It was designed with the main aim to improve risk prediction and understanding of cardiovascular disease, chronic pulmonary obstructive disease, and related metabolic disorders. After a pilot study in 2012, recruitment was initiated in 2014 and completed in 2018. Individuals were randomly recruited from the population register, with a participation rate of 50%. Fecal samples were obtained for 9,819 participants at SCAPIS-Uppsala and SCAPIS-Malmo. More information can be found at: https://doi.org/10.1111/joim.12384 and https://doi.org/10.1038/s41467-022-33050-0	PMC:10399955,10844941;PubMed:26096600,36151114	ERS11706369	WGS	UPPSALA UNIVERSITY, DEPARTMENT OF MEDICAL SCIENCES	ERX10974527	SAMEA14103286	human gut metagenome	17.64472	59.85806	geographic location (latitude),geographic location (longitude)	{"INSDC center name": [100.53201, 13.85391], "geo_loc_name_country_calc": [18.06682, 59.33257], "geo_loc_name": ["18.06682", "59.33257"]}							768	89838	317233383	150	15880	558834735	Illumina NovaSeq 6000	PAIRED	RANDOM	METAGENOMIC	NEBNext DNA Library Prep Kit	ILLUMINA	ERP135981	2023-09-16	2229	7431			1069	0.98	1	0.9	0.98
Mushuvirus mushu	SRR22424567	0.983	PRJNA904419	SAMN31842745	A metagenomics study reveals the gut microbiome as a sex-specific modulator of healthy aging in Hainan centenarians	the sex-specific gut microbiome to extreme longevity		SRS15878334	WGS	THE FIRST MEDICAL CENTER, CHINESE PLA GENERAL HOSPITAL	SRX18394008	120-1-C	gut metagenome	109.69	19.91	lat_lon	{"geo_loc_name": [11.14055, 47.83843], "geo_loc_name_sam": [11.14055, 47.83843], "geo_loc_name_country_calc": ["116.38765", "39.90657"]}							684	100168	631282325	114	16691	1238971692	Illumina HiSeq 4000	PAIRED	RANDOM	METAGENOMIC	120-1-C	ILLUMINA	SRP410115	2023-03-22	7048	18766	MIMS.me,MIGS/MIMS/MIMARKS.human-gut	2016-11-16	14	0.98	0.98	0.98	0.98
Mushuvirus mushu	SRR18440706	0.983	PRJNA714459	SAMN26884329	human gut metagenome	Stool samples were collected from COVID-19 patients to characterise gut microbiome community composition during hospitalization and after discharge.	PMC:9648868,8814432	SRS12350619	OTHER	THE CHINESE UNIVERSITY OF HONG KONG	SRX14573902	C158	metagenome	114.17	22.3	lat_lon	{"geo_loc_name_sam": [114.17612, 22.27683], "geo_loc_name": [114.17612, 22.27683], "geo_loc_name_country_calc": ["114.17612", "22.27683"]}							1004	49046	224742827	64	8515	503769617	Illumina NovaSeq 6000	PAIRED	other	METAGENOMIC	C158	ILLUMINA	SRP365389	2022-03-23	2642	8380	Metagenome or environmental	2021-04-01	302	0.98	1	0.9	0.98
Mushuvirus mushu	ERR4333947	0.983	PRJEB39223	SAMEA7045031	Microbiome connections with host metabolism and habitual diet from the PREDICT 1 metagenomic study	Study aimed to find associations between microbiome composition and habitual diet, cardiometabolic markers, and postprandial blood markers	PMC:8349893,9469561,10810176,10395212,10154212,10140478,9805558,10609127	ERS4805669	WGS	UNIVERSITY OF TRENTO	ERX4280692	SAMEA7045031	gut metagenome	-0.11809	51.50986	geographic location (latitude),geographic location (longitude)	{"INSDC center name": [11.12108, 46.06918], "geo_loc_name_country_calc": [-0.12721, 51.50643], "geo_loc_name": ["-0.12721", "51.50643"]}							639	61831	356970325	124	8693	646428202	Illumina NovaSeq 6000	PAIRED	RANDOM	METAGENOMIC		ILLUMINA	ERP122716	2020-08-11	2478	8139			208	0.98	1	0.9	0.98
Mushuvirus mushu	SRR23294288	0.983	PRJNA924942	SAMN32776078	Human fecal samples Raw sequence reads (host removed)	The differences of microbiome composition between MAFLD patients and Healthy people		SRS16641803	OTHER	SHENZHEN XBIOME BIOTECH CO., LTD.	SRX19237461	16509	gut metagenome											1060	80950	268648175	133	13362	548867715	Illumina NovaSeq 6000	PAIRED	PCR	METAGENOMIC	16509	ILLUMINA	SRP420371	2023-05-01	5210	12675	MIMARKS.survey,MIGS/MIMS/MIMARKS.human-gut		0
Mushuvirus mushu	SRR16280068	0.983	PRJNA769968	SAMN22185193	Probiotic consumption relieved Parkinson's disease via modulating the gut microbiota and neuroactive compounds	Parkinson's disease has been improved to association with gastrointestinal symptoms and gut microbiota disorders, probiotics is considered as a technique for GI symptoms, while the regulative effect of probiotics on Parkinson's disease is limited. The supplementary treatment of Probio-M8 on Parkinson has been investigation.	PMC:11684920	SRS10516928	WGS	INNER MONGOLIA AGRICULTURAL UNIVERSITY	SRX12559263	Sample_SPB30	feces metagenome	122.12	37.51	lat_lon	{"geo_loc_name":[-8.25967,41.06072],"geo_loc_name_sam":[-8.25967,41.06072],"geo_loc_name_country_calc":[116.38765,39.90657]}							786	64124	320620224	150	15228	581462996	Illumina HiSeq 2500	PAIRED	RANDOM	METAGENOMIC	Sample_SPB30	ILLUMINA	SRP340671	2022-05-23	3395	10083	Metagenome or environmental	2019-05-01	76	0.98	0.99	0.9	0.98
Mushuvirus mushu	SRR9010326	0.983	PRJNA541083	SAMN11572099	Quantifying spatiotemporal variability and noise in absolute microbiota abundances using replicate sampling	Metagenomic sequencing has enabled detailed investigation of diverse microbial communities, but understanding their spatiotemporal variability remains an important challenge. Here we present DIVERS, a widely applicable method based on replicate sampling and spike-in sequencing. The method rigorously quantifies the contributions of temporal dynamics, spatial sampling variability, and technical noise to the variances and covariances of absolute bacterial abundances. We applied DIVERS to investigate a high-resolution time series of the human gut microbiome and a spatial survey of a soil bacterial community in Manhattan’s Central Park. Our analysis showed that in the gut, technical noise dominated the abundance variability for nearly half of the detected taxa. DIVERS also revealed substantial spatial heterogeneity of gut microbiota, and high temporal covariances of taxa within the Bacteroidetes phylum. In the soil community, spatial variability primarily contributed to abundance variance at short time scales (weeks), while temporal variability dominated at longer time scales (several months).		SRS4720000	WGS	COLUMBIA UNIVERSITY	SRX5788505	d30s2r8	feces metagenome	-74.006	40.7128	lat_lon	{"geo_loc_name": [-74.00712, 40.71453], "geo_loc_name_country_calc": [-77.03196, 38.89036], "geo_loc_name_sam": ["-74.00712", "40.71453"]}							238	6393	83932357	47	1062	404504065	Illumina HiSeq X Ten	PAIRED	RANDOM	METAGENOMIC	wmgs_d30s2r8	ILLUMINA	SRP195305	2019-05-04	634	1792	Metagenome or environmental	2016-11-16	42	0.97	0.98	0.92	0.98
Mushuvirus mushu	ERR2868478	0.983	PRJEB29373	SAMEA5054185	Metagenomics wide association studies on multi-autoimmune diseases.( F16HTSNCWLJ1153-F16FTSNCWLJ0140)	Public description： Ankylosing spondylitis (AS) is a common autoimmune disease. Due to the early pathogenesis and long duration, patients suffer from morning stiffness, low back pain, chest pain, alternating hip pain and other symptoms. And the disability rate is high, which seriously affects the quality of life. According to statistics, the prevalence of ankylosing spondylitis in China is about 0.3%, mostly young men. On average, patients need to stop working after fifteen or six years of illness. After 20 years of illness, more than 85% of patients lose the ability to live independently and become so-called 'puppet people.' In response to key scientific issues, these datas is devoted to the use a metagenomic wide association studies to explore new key biomarkers and therapeutic targets of AS from intestinal micro-organisms, so as to improve early diagnosis, accurate prediction and classification, and improve prognosis.And combine with other datas which already published of autoimmune disease,we identified conflicts and contradicts points of RA ,AS ,behcet disease and T1D.	PMC:10098016	ERS2865363	WGS	CNGB	ERX2874429	SAMEA5054185	feces metagenome	39.92	116.46	lat_lon	{"INSDC center name": [0.05411, 51.5122], "geo_loc_name_country_calc": [116.38765, 39.90657], "geo_loc_name": ["116.38765", "39.90657"]}							1457	54925	90775794	99	15124	196722136	Illumina HiSeq 2000	PAIRED	RANDOM	METAGENOMIC	160512_I136_FCH7NLJBBXX_L8_wHAXPI030089-101	ILLUMINA	ERP111669	2018-11-09	1904	5103			14	0.96	0.98	0.91	0.98
Mushuvirus mushu	SRR25823208	0.983	PRJNA1010108	SAMN37189369	Chemotherapy-induced diarrhea is characteristic of disturbed gut microbiota and can be ameliorated by the supplementation of heat-killed Bacteroides fragilis	Our study aims to broaden the knowledge about gut microbes in cancer patients with chemotherapy-induced diarrhea.		SRS18754107	AMPLICON	SOUTHERN MEDICAL UNIVERSITY	SRX21544828	Chemo7	human gut metagenome	113.17	23.8	lat_lon	{"geo_loc_name_sam":[38.76858,8.97155],"geo_loc_name":[38.76858,8.97155],"geo_loc_name_country_calc":[116.38765,39.90657]}							1035	51398	81995467	51	15744	333423238	Illumina NovaSeq 6000	PAIRED	PCR	METAGENOMIC	Chemo7	ILLUMINA	SRP457413	2023-08-31	5822	10012	Metagenome or environmental	2022-07-06	18	0.98	1	0.91	0.98
Mushuvirus mushu	ERR11566272	0.983	PRJEB51353	SAMEA14101253	Human gut metagenomes of SCAPIS Uppsala and Malmo	SCAPIS is a prospective population-based study of 30,154 men and women, aged 50–65 years, living in six municipality regions in Sweden. It was designed with the main aim to improve risk prediction and understanding of cardiovascular disease, chronic pulmonary obstructive disease, and related metabolic disorders. After a pilot study in 2012, recruitment was initiated in 2014 and completed in 2018. Individuals were randomly recruited from the population register, with a participation rate of 50%. Fecal samples were obtained for 9,819 participants at SCAPIS-Uppsala and SCAPIS-Malmo. More information can be found at: https://doi.org/10.1111/joim.12384 and https://doi.org/10.1038/s41467-022-33050-0	PMC:10399955,10844941;PubMed:26096600,36151114	ERS11704338	WGS	UPPSALA UNIVERSITY, DEPARTMENT OF MEDICAL SCIENCES	ERX10970445	SAMEA14101253	human gut metagenome	17.64472	59.85806	geographic location (latitude),geographic location (longitude)	{"geo_loc_name_country_calc": [18.06682, 59.33257], "geo_loc_name": [18.06682, 59.33257], "INSDC center name": ["100.53201", "13.85391"]}							1173	101453	294933751	208	16170	459472120	Illumina NovaSeq 6000	PAIRED	RANDOM	METAGENOMIC	NEBNext DNA Library Prep Kit	ILLUMINA	ERP135981	2023-09-16	2439	8060			1069	0.98	1	0.9	0.98
Mushuvirus mushu	ERR6910987	0.983	PRJEB47902	SAMEA9990045	BARIA baseline first 100 individuals, metagenomes	Prevalence of obesity and associated diseases, including type 2 diabetes mellitus, dyslipidaemia and non-alcoholic fatty liver disease (NAFLD), are increasing. Underlying mechanisms, especially in humans, are unclear. Bariatric surgery provides the unique opportunity to obtain biopsies and portal vein blood-samples.The BARIA Study aims to assess how microbiota and their metabolites affect transcription in key tissues and clinical outcome in obese subjects and how baseline anthropometric and metabolic characteristics determine weight loss and glucose homeostasis after bariatric surgery. We phenotype patients undergoing bariatric surgery (predominantly laparoscopic Roux-en-Y gastric bypass), before weight loss, with biometrics, dietary and psychological questionnaires, mixed meal test (MMT) and collect fecal-samples and intra-operative biopsies from liver, adipose tissues and jejunum. We aim to include 1500 patients. A subset (approximately 25%) will undergo intra-operative portal vein blood-sampling. Fecal-samples are analyzed with shotgun metagenomics and targeted metabolomics, fasted and postprandial plasma-samples are subjected to metabolomics, and RNA is extracted from the tissues for RNAseq-analyses. Data will be integrated using state-of-the-art neuronal networks and metabolic modeling. Patient follow-up will be ten years.	PMC:9382345;PubMed:32640105	ERS7668306	WGS	GOTHENBURG UNIVERISITY	ERX6533254	SAMEA9990045	Homo sapiens	4.89707	52.37796	geographic location (latitude),geographic location (longitude)	{"INSDC center name": [11.97103, 57.69874], "geo_loc_name_country_calc": [4.90787, 52.36993], "geo_loc_name": ["4.90787", "52.36993"]}							781	113973	277634211	118	9464	580589651	Illumina HiSeq 2500	PAIRED	RANDOM	METAGENOMIC	PCRFREE	ILLUMINA	ERP132222	2021-12-02	3398	8627			16	0.97	1	0.91	0.98
Mushuvirus mushu	SRR6028336	0.983	PRJNA354235	SAMN06164585	Human gut metagenome and metatranscriptome raw sequence reads.	We conducted metagenomic and metatranscriptomic sequencing of the human gut microbiome among 308 participants enrolled in a subcohort of men nested within the Health Professionals Follow-up Study. Using a previously validated self-sampling stool collection method (PMID24843156), participants provided up to four stool samples – one set of samples collected approximately 48 hours apart followed by a second set approximately 6 months later. DNA extracted from 929 stool samples and RNA extracted from 378 stool samples was reverse-transcribed to cDNA and sequenced using the Illumina HiSeq platform. Raw data were filtered to remove low quality and human reads. Metagenomic and metatranscriptomic read data were then profiled for functional and taxonomic composition using the HUMAnN2 and MetaPhlAn2 platforms respectively.	PMC:10983915,6016839,7384232,8564485,11338639,6764417,6557121,6821265,7060530,11585353,11614764,10827157,10607447,6759757,9426597;PubMed:34083435	SRS1905640	WGS	HARVARD T.H. CHAN SCHOOL OF PUBLIC HEALTH	SRX3178935	13448277_SF08.dna.bam_filtered.fastq.fastq.gz	human gut metagenome	-77.03196	38.89036	geo_loc_name	{"geo_loc_name_country_calc": [-77.03196, 38.89036], "geo_loc_name_sam": ["-77.03196", "38.89036"]}							419	10987	146381877	67	2587	498257002	Illumina HiSeq 2000	PAIRED	RANDOM	METAGENOMIC	13448277_SF08_dna	ILLUMINA	SRP096283	2017-09-12	1961	3000	MIMS.me,MIGS/MIMS/MIMARKS.human-gut		292	0.97	1	0.9	0.98
Mushuvirus mushu	ERR10688027	0.983	PRJEB58441	SAMEA112254251	Hominid host-microbiome co-adaptive response on a leash	Host microbiome interactions are complex and often select for traits that benefit one or both mutualistic partners. Co-adaptive responses emerge from these interactions to increase the fitness of the host, microbiome or both. Here we investigated the evolutionary signature impact on hominidae-microbiome composition and functions that explain host-microbiome co-evolutionary adaptation to different lifestyles (e.g., dietary breakdown, pathogens and antimicrobial resistance). 586 microbiomes from five hominid populations that span different evolutionary steps and lifestyles in Tanzania were characterised using deep-sequencing metagenomics: two urban human populations, hunter-gatherer (Hadza), and two chimpanzee populations. Our results showed host evolutionary trait signatures onto gut microbiome bacteria, viruses, parasites, CAZyme genes, antimicrobial resistance genes and metabolic pathways. Different populations harboured differently abundant bacterial taxa, even at strain phylogenies, and mirrored the host adaptive fitness in the environment to serve the host physiological demands, e.g., pectin degrading bacteria were more abundant in chimpanzee guts compared to others, and fructose fermenting bacteria were more abundant in Hadza guts. Hominid microbiomes also showed varying dietary-derived eukaryotic signals that correspond to the varying bacterial loads to target those dietary intakes (increased fruits and plants in Hadza and chimpanzee guts, respectively). Antimicrobial resistant genes were also more abundant in urban populations where modern medicine (e.g., antibiotics) are more practiced compared to chimpanzees and Hadza populations. Our results show that hominid microbiomes form a tight mutualistic relationship with their hosts that uniformly enhances both partner fitness in nature, and serves the function demands that surfaced during the co-evolutionary course of the association.		ERS14365104	WGS	CENTRE FOR GENOMIC EPIDEMIOLOGY, NATIONAL FOOD INS	ERX10154792	SAMEA112254251	feces metagenome	12.56755	55.67567	INSDC center name	{"geo_loc_name_country_calc": [35.74689, -6.17351], "geo_loc_name": ["35.74689", "-6.17351"]}							346	46454	366359637	64	8282	912328662	Illumina NovaSeq 6000	PAIRED	RANDOM	METAGENOMIC		ILLUMINA	ERP143500	2022-12-22	4684	15629			105	0.97	1	0.9	0.98
Mushuvirus mushu	ERR10688880	0.983	PRJEB58441	SAMEA112254330	Hominid host-microbiome co-adaptive response on a leash	Host microbiome interactions are complex and often select for traits that benefit one or both mutualistic partners. Co-adaptive responses emerge from these interactions to increase the fitness of the host, microbiome or both. Here we investigated the evolutionary signature impact on hominidae-microbiome composition and functions that explain host-microbiome co-evolutionary adaptation to different lifestyles (e.g., dietary breakdown, pathogens and antimicrobial resistance). 586 microbiomes from five hominid populations that span different evolutionary steps and lifestyles in Tanzania were characterised using deep-sequencing metagenomics: two urban human populations, hunter-gatherer (Hadza), and two chimpanzee populations. Our results showed host evolutionary trait signatures onto gut microbiome bacteria, viruses, parasites, CAZyme genes, antimicrobial resistance genes and metabolic pathways. Different populations harboured differently abundant bacterial taxa, even at strain phylogenies, and mirrored the host adaptive fitness in the environment to serve the host physiological demands, e.g., pectin degrading bacteria were more abundant in chimpanzee guts compared to others, and fructose fermenting bacteria were more abundant in Hadza guts. Hominid microbiomes also showed varying dietary-derived eukaryotic signals that correspond to the varying bacterial loads to target those dietary intakes (increased fruits and plants in Hadza and chimpanzee guts, respectively). Antimicrobial resistant genes were also more abundant in urban populations where modern medicine (e.g., antibiotics) are more practiced compared to chimpanzees and Hadza populations. Our results show that hominid microbiomes form a tight mutualistic relationship with their hosts that uniformly enhances both partner fitness in nature, and serves the function demands that surfaced during the co-evolutionary course of the association.		ERS14365183	WGS	CENTRE FOR GENOMIC EPIDEMIOLOGY, NATIONAL FOOD INS	ERX10155587	SAMEA112254330	feces metagenome	12.56755	55.67567	INSDC center name	{"geo_loc_name_country_calc": [35.74689, -6.17351], "geo_loc_name": ["35.74689", "-6.17351"]}							388	37855	292417457	51	7796	893347872	Illumina NovaSeq 6000	PAIRED	RANDOM	METAGENOMIC		ILLUMINA	ERP143500	2022-12-22	4229	14017			105	0.97	1	0.9	0.98
Mushuvirus mushu	SRR27027556	0.983	PRJNA1047900	SAMN38598759	The Gut Microbiome of lung transplant recipients and healthy controls	TransplantLines is designed as a single-center, prospective cohort study and biobank including all different types of solid organ transplant recipients as well as living organ donors. In the TransplantLines gut microbiome study the gut microbiome of solid organ transplant recipients is characterized and linked to clinical phenotypes. This batch contains 282 samples collected both cross-sectionally and longitudinally from lung transplant recipients as well as 68 samples from healthy controls. Metagenomics library preparation and sequencing were done at MGI as part of the Million Microbiome of Humans Project (MMHP).		SRS19710314	WGS	UNIVERSITY MEDICAL CENTRE GRONINGEN	SRX22719500	ND_1106_807	human gut metagenome	2913-05-01	52.1326	lat_lon	{"geo_loc_name":[4.90787,52.36993],"geo_loc_name_country_calc":[4.90787,52.36993],"geo_loc_name_sam":[4.90787,52.36993]}							668	36237	238958068	46	3712	1123480751	DNBSEQ-G400	PAIRED	PCR	METAGENOMIC	ND_1106_807	DNBSEQ	SRP475453	2023-12-02	10437	17840	Metagenome or environmental		48	0.98	1	0.9	0.98
Mushuvirus mushu	SRR6131123	0.983	PRJNA413092	SAMN07736353	Hi-C deconvolution of a human gut microbiome yields high-quality draft genomes and reveals plasmid-genome interactions.	The assembly of high-quality genomes from mixed microbial samples is a long-standing problem in genomics and metagenomics. Here, we describe the application of ProxiMetaTM, a Hi-C-based metagenomic deconvolution method, to deconvolve a human fecal sample. This method uses the intra-cellular proximity signal captured by Hi-C as a direct indicator of which sequences originated in the same cell, enabling culture-free de novo deconvolution of mixed genomes without any reliance on a priori information. We show that ProxiMeta provides incredibly high accuracy and sensitivity deconvolution, yielding 50 near-complete microbial genomes (many of which are novel) from a single fecal sample, and outperforms state-of-the-art contig binning approaches at high-quality genome reconstruction. ProxiMeta shows particularly good performance in constructing high-quality genomes for diverse but poorly-characterized members of the human gut, and offers additional information about microbial genome biology. We further use ProxiMeta to reconstruct genome plasmid content and gene sharing of plasmids – tasks that traditional binning methods often fail to accomplish. Our findings suggest that ProxiMeta-based deconvolution can be useful to a variety of applications in genomics and metagenomics.	PMC:10327510,8883645,10519199,6391755,10558524	SRS2566474	WGS	PHASE GENOMICS INC	SRX3243493	PG_SAMPLE_00001	human gut metagenome	-122.3015	47.6528	lat_lon	{"geo_loc_name_country_calc": [-77.03196, 38.89036], "geo_loc_name": [-122.32945, 47.60357], "geo_loc_name_sam": ["-122.32945", "47.60357"]}							710	93503	610550699	57	10392	1824223386	HiSeq X Ten	PAIRED	RANDOM	METAGENOMIC	AD002	ILLUMINA	SRP119417	2017-10-04	15610	37883	Metagenome or environmental	2017-07-01	2	0.98	0.98	0.98	0.98
Mushuvirus mushu	SRR13236387	0.983	PRJNA682246	SAMN17049978	The gut reservoir facilitates UPEC persistence and in-host adaptation in UTIs	Here, we investigate 976 drug-resistant E. coli genomes recovered from 1,752 symptomatic and asymptomatic stool and urine specimens collected from 123 UTI patients, along with 642 corresponding stool metagenomes.		SRS7867130	WGS	WASHINGTON UNIVERSITY IN ST. LOUIS SCHOOL OF MEDICINE	SRX9668179	WU-30-E1-S1	metagenome	-90.27	38.63	lat_lon	{"geo_loc_name": [-77.03196, 38.89036], "geo_loc_name_country_calc": [-77.03196, 38.89036], "geo_loc_name_sam": ["-77.03196", "38.89036"]}							616	60397	95440256	150	5168	179525806	NextSeq 500	PAIRED	PCR	METAGENOMIC	WU-30-E1-S1	ILLUMINA	SRP297100	2022-01-06	607	1472	Metagenome or environmental	2018-03-19	14	0.97	0.99	0.9	0.98
Mushuvirus mushu	SRR12234404	0.983	PRJNA643353	SAMN15422233	The gut microbiome related effect of Berberine and probiotics in treating Type 2 Diabetes	We conducted a randomized, double-blind, placebo-controlled trial on newly diagnosed type 2 diabetes (T2D) patients from 20 centers in China. Eligible participants (n= 409) were randomly assigned (1:1:1:1) to receive BBR, probiotic with BBR, probiotics, or placebo for 3 months. Compared to the placebo, BBR effectively decreased the glycated hemoglobin (HbA1c) and blood lipids with its substantial impact on the gut microbiome.	PMC:8726654,8318886	SRS7015228	WGS	BGI	SRX8743199	R0610V2	human gut metagenome	121.47	31.23	lat_lon	{"geo_loc_name_country_calc": [116.38765, 39.90657], "geo_loc_name_sam": [121.4747, 31.25516], "geo_loc_name": ["121.4747", "31.25516"]}							1074	78733	249597897	66	15806	697284206	BGISEQ-500	PAIRED	unspecified	METAGENOMIC	R0610V2	BGISEQ	SRP270378	2021-08-31	9980	16399	Metagenome or environmental		143	0.97	1	0.9	0.98
Mushuvirus mushu	SRR25247096	0.983	PRJNA784939	SAMN36403135	Distinct fecal metagenomic signatures associated with pre-malignant colorectal adenomas	Colorectal cancers arise from pre-malignant lesions, which are either tubular adenomas (TAs) or sessile serrated adenomas (SSAs). Although the molecular genetics underlying these lesions are distinct, it is unknown whether they are also associated with distinct gut microbiomes. To study the microbiome associated with pre-malignant colon lesions, we profiled stool samples from 708 participants undergoing routine colonoscopy using shotgun sequencing and paired these data with curated dietary and medication history.	PMC:10477964	SRS18267771	WGA	XAVIER	SRX20993367	G909	human gut metagenome											487	58555	361106040	151	8530	602822948	Illumina HiSeq 2500	PAIRED	RANDOM	METAGENOMIC	G909	ILLUMINA	SRP448820	2023-07-12	3033	9171	Metagenome or environmental		0
Mushuvirus mushu	ERR4290627	0.983	PRJEB38833	SAMEA7007694	Transcriptome sequencing of D. diazotrophica	Transcriptome sequencing of Desulfovibrio diazotrophica under nitrogen depleted and repleted conditions		ERS4775521	WGS	QUADRAM INSTITUTE BIOSCIENCE	ERX4243039	SAMEA7007694	Homo sapiens	120.3119	31.4912	geographic location (latitude),geographic location (longitude)	{"INSDC center name": [1.22399, 52.62354], "geo_loc_name": [116.38765, 39.90657], "geo_loc_name_country_calc": ["116.38765", "39.90657"]}							688	64544	385611760	130	15916	757664861	HiSeq X Ten	PAIRED	RANDOM	METAGENOMIC		ILLUMINA	ERP122284	2021-04-28	3679	12345		2017-07-22	4	0.98	0.98	0.98	0.98
Mushuvirus mushu	ERR479414	0.983	PRJEB6070	SAMEA2466894	Microbiome Pipeline Benchmarking	This study proposes some reference Human Gut Microbiota simulated samples with known species distribution, based upon real samples from PRJEB6070 and PRJEB7774, simulated with CAMISIM whose purpose is to benchmark microbiome pipelines.	PMC:11297826,9668862,8424563,10154212,11888879,8728112,10239823,7962608,8269207,11464690,8748837,7216530,8465708,6670193,10469787,10556866,8715872,11704624,11357004,9686280,11092168,5740502,10926695,9426597,10897996,8853548,8729777,8144394,10334131,10059959	ERS436651	WGS	EMBL - GERMANY	ERX445246	SAMEA2466894	Homo sapiens	3414-02-01	48.85717	geo_loc_name	{"INSDC center name": ["8.70984", "49.3837"]}							451	60795	50146687	77	6611	170984045	Illumina HiSeq 2000	PAIRED	RANDOM	METAGENOMIC	CCIS98482370ST-3-0_11s002717-1-1_lane8	ILLUMINA	ERP005534	2014-11-02	976	1264			70	0.96	0.99	0.9	0.98
Mushuvirus mushu	ERR11565035	0.983	PRJEB51353	SAMEA14103275	Human gut metagenomes of SCAPIS Uppsala and Malmo	SCAPIS is a prospective population-based study of 30,154 men and women, aged 50–65 years, living in six municipality regions in Sweden. It was designed with the main aim to improve risk prediction and understanding of cardiovascular disease, chronic pulmonary obstructive disease, and related metabolic disorders. After a pilot study in 2012, recruitment was initiated in 2014 and completed in 2018. Individuals were randomly recruited from the population register, with a participation rate of 50%. Fecal samples were obtained for 9,819 participants at SCAPIS-Uppsala and SCAPIS-Malmo. More information can be found at: https://doi.org/10.1111/joim.12384 and https://doi.org/10.1038/s41467-022-33050-0	PMC:10399955,10844941;PubMed:26096600,36151114	ERS11706358	WGS	UPPSALA UNIVERSITY, DEPARTMENT OF MEDICAL SCIENCES	ERX10969232	SAMEA14103275	human gut metagenome	17.64472	59.85806	geographic location (latitude),geographic location (longitude)	{"geo_loc_name": [18.06682, 59.33257], "INSDC center name": [100.53201, 13.85391], "geo_loc_name_country_calc": ["18.06682", "59.33257"]}							662	85220	342833294	150	16439	626350551	Illumina NovaSeq 6000	PAIRED	RANDOM	METAGENOMIC	NEBNext DNA Library Prep Kit	ILLUMINA	ERP135981	2023-09-16	1880	6207			1069	0.98	1	0.9	0.98
Mushuvirus mushu	ERR12023588	0.983	PRJEB60773	SAMEA114328408	Long-term interplays between COVID-19 vaccines and the gut microbiome	Gut microbiota modulates immunogenicity to COVID-19 vaccines. We followed up a longitudinal cohort of BNT162b2 and CoronaVac vaccinees to investigate the associations between baseline gut microbiota and durable immunity to the vaccines, and to determine the persistence and recovery of vaccination-related gut microbiota alterations at 6 months post-vaccination.		ERS16317518	WGS	HKU	ERX11407086	SAMEA114328408	human gut metagenome	114.1292	22.2689	geographic location (latitude),geographic location (longitude)	{"geo_loc_name": [114.17612, 22.27683], "geo_loc_name_country_calc": [114.17612, 22.27683], "INSDC center name": ["5.10706", "52.10215"]}							628	60508	318338911	203	26655	478999576	Illumina NovaSeq 6000	PAIRED	RANDOM	METAGENOMIC	HKU102-M6	ILLUMINA	ERP145834	2023-09-08	2139	5024		2021-06-16	37	0.98	1	0.93	0.98
Mushuvirus mushu	SRR14355433	0.983	PRJNA726052	SAMN18920842	Effects of drinking water chlorination on childrens intestinal flora and resistomes in Dhaka, Bangladesh: a cluster-randomized controlled trial	Water chlorination is a promising strategy for reducing exposure to diarrheal pathogens and associated antibiotic use among young children in low income countries, with potential benefits for the gut microbiome and long term health. Members of our team recently conducted a cluster randomized trial of passive water chlorination devices installed at shared taps in urban Bangladesh that disinfected all water used for domestic purposes including drinking, cooking, personal hygiene, and cleaning. The objectives of the present study were to examine the impacts of water chlorination on childrens gut microbiomes, including the resistance genes and gastrointestinal pathogens that they harbored, across different phases of gut microbiome development.	PMC:9249080	SRS8798749	WGS	TUFTS UNIVERSITY	SRX10709163	A85	human feces metagenome	90.4	23.92	lat_lon	{"geo_loc_name_country_calc": [90.39958, 23.71323], "geo_loc_name": [90.39379, 23.90586], "geo_loc_name_sam": ["90.39379", "23.90586"]}							1163	68068	114429005	60	12638	371837010	Illumina NovaSeq 6000	PAIRED	RANDOM	GENOMIC	A85	ILLUMINA	SRP316858	2021-10-01	3388	11082	Metagenome or environmental	2016-10-25	6	0.99	0.99	0.98	0.98
Mushuvirus mushu	ERR10125328	0.983	PRJEB55607	SAMEA110758263	The effect of dietary bioactive on gut microbiome diversity (DIME) – a pilot study	The DIME study consists of a randomised 2x2 cross-over human intervention where healthy participants (n = 20) are subjected to a diet high in bioactive-rich food for two weeks and a diet low in bioactive-rich food. There is a four-week washout between the two interventions.		ERS12855873	WGS	QUADRAM INSTITUTE BIOSCIENCE	ERX9662392	SAMEA110758263	human gut metagenome	1.21814	52.62109	geographic location (latitude),geographic location (longitude)	{"geo_loc_name_country_calc":[-0.12721,51.50643],"geo_loc_name":[-0.12721,51.50643],"INSDC center name":[1.22399,52.62354]}							498	18756	322287287	50	3816	1177439561	Illumina NovaSeq 6000	PAIRED	PCR	METAGENOMIC		ILLUMINA	ERP140519	2023-03-24	4536	12456		2021-09-06	38	0.98	0.99	0.9	0.98
Mushuvirus mushu	ERR11564225	0.983	PRJEB51353	SAMEA14100973	Human gut metagenomes of SCAPIS Uppsala and Malmo	SCAPIS is a prospective population-based study of 30,154 men and women, aged 50–65 years, living in six municipality regions in Sweden. It was designed with the main aim to improve risk prediction and understanding of cardiovascular disease, chronic pulmonary obstructive disease, and related metabolic disorders. After a pilot study in 2012, recruitment was initiated in 2014 and completed in 2018. Individuals were randomly recruited from the population register, with a participation rate of 50%. Fecal samples were obtained for 9,819 participants at SCAPIS-Uppsala and SCAPIS-Malmo. More information can be found at: https://doi.org/10.1111/joim.12384 and https://doi.org/10.1038/s41467-022-33050-0	PMC:10399955,10844941;PubMed:26096600,36151114	ERS11704059	WGS	UPPSALA UNIVERSITY, DEPARTMENT OF MEDICAL SCIENCES	ERX10968423	SAMEA14100973	human gut metagenome	17.64472	59.85806	geographic location (latitude),geographic location (longitude)	{"geo_loc_name": [18.06682, 59.33257], "geo_loc_name_country_calc": [18.06682, 59.33257], "INSDC center name": ["100.53201", "13.85391"]}							729	92727	305487288	150	15105	545558970	Illumina NovaSeq 6000	PAIRED	RANDOM	METAGENOMIC	NEBNext DNA Library Prep Kit	ILLUMINA	ERP135981	2023-09-16	2174	7038			1069	0.98	1	0.9	0.98
Mushuvirus mushu	ERR11570523	0.983	PRJEB51353	SAMEA14103624	Human gut metagenomes of SCAPIS Uppsala and Malmo	SCAPIS is a prospective population-based study of 30,154 men and women, aged 50–65 years, living in six municipality regions in Sweden. It was designed with the main aim to improve risk prediction and understanding of cardiovascular disease, chronic pulmonary obstructive disease, and related metabolic disorders. After a pilot study in 2012, recruitment was initiated in 2014 and completed in 2018. Individuals were randomly recruited from the population register, with a participation rate of 50%. Fecal samples were obtained for 9,819 participants at SCAPIS-Uppsala and SCAPIS-Malmo. More information can be found at: https://doi.org/10.1111/joim.12384 and https://doi.org/10.1038/s41467-022-33050-0	PMC:10399955,10844941;PubMed:26096600,36151114	ERS11706706	WGS	UPPSALA UNIVERSITY, DEPARTMENT OF MEDICAL SCIENCES	ERX10974694	SAMEA14103624	human gut metagenome	17.64472	59.85806	geographic location (latitude),geographic location (longitude)	{"geo_loc_name": [18.06682, 59.33257], "geo_loc_name_country_calc": [18.06682, 59.33257], "INSDC center name": ["100.53201", "13.85391"]}							1255	147039	258577039	178	16119	427290175	Illumina NovaSeq 6000	PAIRED	RANDOM	METAGENOMIC	NEBNext DNA Library Prep Kit	ILLUMINA	ERP135981	2023-09-16	2561	8467			1069	0.98	1	0.9	0.98
Mushuvirus mushu	SRR18468157	0.983	PRJNA648796	SAMN26880233	human gut metagenomics Metagenome	human gut metagenomics Metagenome	PMC:11602751,11195487	SRS12369886	OTHER	THE CHINESE UNIVERSITY OF HONGKONG	SRX14600417	S67meta	human gut metagenome	114.17	22.3	lat_lon	{"geo_loc_name_sam":[114.17612,22.27683],"geo_loc_name_country_calc":[114.17612,22.27683],"geo_loc_name":[114.17612,22.27683]}							528	137174	312672534	75	14815	773991775	Illumina NovaSeq 6000	PAIRED	other	METAGENOMIC	S67meta	ILLUMINA	SRP365736	2022-04-01	5619	13826	Metagenome or environmental	2020-01-01	302	0.98	1	0.9	0.98
Mushuvirus mushu	SRR25477398	0.983	PRJNA999635	SAMN36784375	Gut Microbiome of isolated villages in rural Honduras	Gut Microbiome of isolated villages in rural Honduras	PMC:11290354	SRS18467046	WGS	YALE UNIVERSITY	SRX21209602	017-0019-05	metagenome	-88.8998	14.90646	geo_loc_name_sam	{"geo_loc_name_country_calc": [-87.20548, 14.08192], "geo_loc_name": ["-88.8998", "14.90646"]}							389	63605	319108248	125	11694	587824912	Illumina NovaSeq 6000	PAIRED	RANDOM	METAGENOMIC	017-0019-05	ILLUMINA	SRP451978	2023-09-30	5364	13491	Metagenome or environmental	2021-06-15	164	0.97	1	0.9	0.98
Mushuvirus mushu	ERR11504576	0.983	PRJEB51353	SAMEA14105223	Human gut metagenomes of SCAPIS Uppsala and Malmo	SCAPIS is a prospective population-based study of 30,154 men and women, aged 50–65 years, living in six municipality regions in Sweden. It was designed with the main aim to improve risk prediction and understanding of cardiovascular disease, chronic pulmonary obstructive disease, and related metabolic disorders. After a pilot study in 2012, recruitment was initiated in 2014 and completed in 2018. Individuals were randomly recruited from the population register, with a participation rate of 50%. Fecal samples were obtained for 9,819 participants at SCAPIS-Uppsala and SCAPIS-Malmo. More information can be found at: https://doi.org/10.1111/joim.12384 and https://doi.org/10.1038/s41467-022-33050-0	PMC:10399955,10844941;PubMed:26096600,36151114	ERS11708303	WGS	UPPSALA UNIVERSITY, DEPARTMENT OF MEDICAL SCIENCES	ERX10910455	SAMEA14105223	human gut metagenome	17.64472	59.85806	geographic location (latitude),geographic location (longitude)	{"INSDC center name": [100.53201, 13.85391], "geo_loc_name": [18.06682, 59.33257], "geo_loc_name_country_calc": ["18.06682", "59.33257"]}							1002	86990	290223232	166	15622	493625270	Illumina NovaSeq 6000	PAIRED	RANDOM	METAGENOMIC	NEBNext DNA Library Prep Kit	ILLUMINA	ERP135981	2023-09-16	2480	8272			1069	0.98	1	0.9	0.98
Mushuvirus mushu	SRR22309602	0.983	PRJNA902178	SAMN31566578	Effects of Lacticaseibacillus paracasei PC-01 on gut microbes in people with allergies	Study the effect of paracasei PC-01 on the intestinal microbiome of allergic people and explore the mechanism of alleviating allergies	PMC:9748422	SRS15775023	WGS	ZHEJIANG GONGSHANG UNIVERSITY	SRX18283161	S3-C37	Ruminococcus	116.38765	39.90657	geo_loc_name	{"geo_loc_name_sam": [116.38765, 39.90657], "geo_loc_name_country_calc": ["116.38765", "39.90657"]}							714	97024	182337713	150	19263	337640298	Illumina NovaSeq 6000	PAIRED	RANDOM	METAGENOMIC	3-C37_FDSW210142584-1r	ILLUMINA	SRP408198	2022-11-18	1903	6119	Microbe, viral or environmental	2020-10-27	335	0.98	1	0.9	0.98
Mushuvirus mushu	SRR25321193	0.983	PRJNA995911	SAMN36510102	Fecal microbiota cooperative metabolism of pectins derived from apple pomace: a functional metagenomic study	Shotgun metagenomics sequencing data for the article "Fecal microbiota cooperative metabolism of pectins derived from apple pomace: a functional metagenomic study"		SRS18333265	WGS	DAIRY RESEARCH INSTITUTE OF ASTURIAS- SPANISH NATIONAL RESEARCH COUNCIL (IPLA-CSIC)	SRX21063445	FF40	human gut metagenome	-5.84769	43.36269	geo_loc_name	{"geo_loc_name_sam": [-5.84769, 43.36269], "geo_loc_name_country_calc": ["-3.69197", "40.41955"]}							570	73121	362598708	151	7049	612291737	Illumina NovaSeq 6000	PAIRED	RANDOM	METAGENOMIC	39	ILLUMINA	SRP450121	2023-10-20	2815	9298	MIMS.me,MIGS/MIMS/MIMARKS.human-gut	2022-03-20	10	0.97	0.98	0.92	0.98
Mushuvirus mushu	ERR6002027	0.983	PRJEB45443	SAMEA8899465	Different development status of gut microbiome link to the dysbiosis of gut ecosystem in early childhood with atopic dermatitis	Gut microbiome in early childhood can play important role in allergic diseases, but the comprehensive understanding of microbiome-human crosstalk is limited. We analyzed the development of gut microbiome during early life and compared them between infants with atopic dermatitis (AD) and without AD. The maturation of gut microbiome was higher at early ages (6-12 months) and lower at later ages (13-36 months) in childhood with AD. The influence of gut microbiome on the AD was not caused by single taxa throughout early life but caused by the development status. Dysregulated development of gut microbiome leaded to the dysbiosis of functional gene features and short-chain fatty acids profiles along age. Dysbiosis of gut microbiome in AD groups during early life could be causation or resultant of continuously symbiosis between gut microbiome and host. Our results advanced the hypothesis about the microbiome-host interactions in AD during early life.		ERS6582368	WGS	CHUNLAB INC. REPUBLIC OF KOREA	ERX5642783	SAMEA8899465	metagenome	127.73829	37.88696	geographic location (latitude),geographic location (longitude)	{"INSDC center name": [126.99989, 37.55886], "geo_loc_name": [126.99989, 37.55886], "geo_loc_name_country_calc": ["126.99989", "37.55886"]}	title	atopic dermatitis dermatitis					450	20960	192743411	50	5457	506076063	Illumina HiSeq 2500	PAIRED	PCR	METAGENOMIC	unspecified	ILLUMINA	ERP129561	2021-11-26	2691	4118		2019-12-31	6	0.97	0.99	0.91	0.98
Mushuvirus mushu	SRR12234692	0.983	PRJNA643353	SAMN15421855	The gut microbiome related effect of Berberine and probiotics in treating Type 2 Diabetes	We conducted a randomized, double-blind, placebo-controlled trial on newly diagnosed type 2 diabetes (T2D) patients from 20 centers in China. Eligible participants (n= 409) were randomly assigned (1:1:1:1) to receive BBR, probiotic with BBR, probiotics, or placebo for 3 months. Compared to the placebo, BBR effectively decreased the glycated hemoglobin (HbA1c) and blood lipids with its substantial impact on the gut microbiome.	PMC:8726654,8318886	SRS7014940	WGS	BGI	SRX8742911	R0144V2	human gut metagenome	121.47	31.23	lat_lon	{"geo_loc_name_country_calc":[116.38765,39.90657],"geo_loc_name_sam":[121.4747,31.25516],"geo_loc_name":[121.4747,31.25516]}							1282	79003	139134113	117	43921	272405552	BGISEQ-500	PAIRED	unspecified	METAGENOMIC	R0144V2	BGISEQ	SRP270378	2021-08-31	5067	8580	Metagenome or environmental		143	0.97	1	0.9	0.98
Mushuvirus mushu	SRR25477566	0.983	PRJNA999635	SAMN36784739	Gut Microbiome of isolated villages in rural Honduras	Gut Microbiome of isolated villages in rural Honduras	PMC:11290354	SRS18467220	WGS	YALE UNIVERSITY	SRX21209778	144-0119-05	metagenome	-88.8998	14.90646	geo_loc_name	{"geo_loc_name_sam": [-88.8998, 14.90646], "geo_loc_name_country_calc": ["-87.20548", "14.08192"]}							429	53324	223166113	75	10229	503823157	Illumina NovaSeq 6000	PAIRED	RANDOM	METAGENOMIC	144-0119-05	ILLUMINA	SRP451978	2023-09-30	5072	12399	Metagenome or environmental	2021-05-24	164	0.97	1	0.9	0.98
Mushuvirus mushu	SRR16961887	0.983	PRJNA781055	SAMN23227515	Gut metagenomics in slow transit constipation	Slow transit constipation (STC) is one of the most frequent gastrointestinal diagnoses. We found that the intestinal microbiome of STC patients was significantly different from that of healthy individuals at the phylum, genus, and species level. Our findings suggest that alteration of the microbiome may lead to constipation by changing the levels of microbial-derived metabolites in the gut.		SRS11085346	WGS	TENTH PEOPLE HOSPITAL OF TONGJI UNIVERSITY	SRX13153287	c_mix08	human gut metagenome	121.45	31.27	lat_lon	{"geo_loc_name_sam": [116.38765, 39.90657], "geo_loc_name": [116.38765, 39.90657], "geo_loc_name_country_calc": ["116.38765", "39.90657"]}							1992	159968	194887978	137	37105	359206825	Illumina HiSeq 2500	PAIRED	RANDOM	METAGENOMIC	c_mix08	ILLUMINA	SRP346469	2021-11-17	4066	8770	Metagenome or environmental		13	0.98	0.99	0.93	0.98
Mushuvirus mushu	SRR24139538	0.983	PRJNA942468	SAMN33693014	Gut microbiome data from 500 Functional Genomics (500FG) project	As part of the 500 Functional Genomics (500FG) project, stool samples from 471 healthy adults were subjected to metagenomic shotgun sequencing (one time point per individual).</p><p>The same stool samples were sequenced again in this BioProject as the PRJNA319574. Compared with PRJNA319574, fecal DNA extraction in this BioProject carried out using QIAamp Fast DNA Stool Mini Kit (QIAGEN).	PMC:10871352,10425223	SRS17286563	WGS	RADBOUD UNIVERSITY MEDICAL CENTER	SRX19937854	HV120_B07_0583_BDME190634778-1a_HMGLJDSXX_L2	gut metagenome	4.90787	52.36993	geo_loc_name_sam	{"geo_loc_name_country_calc": [4.90787, 52.36993], "geo_loc_name": ["4.90787", "52.36993"]}							616	79131	307646694	99	8635	707173373	Illumina HiSeq 2000	PAIRED	unspecified	METAGENOMIC	BDME190634775	ILLUMINA	SRP432120	2023-04-12	4043	13431	Metagenome or environmental		276	0.98	1	0.9	0.98
Mushuvirus mushu	DRR221393	0.983	PRJDB9649	SAMD00218099	EMG produced TPA metagenomics assembly of PRJDB9649 data set (Fecal microbiota transplantation alleviates diabetes peripheral neuropathy).	The Third Party Annotation (TPA) assembly was derived from the primary whole genome shotgun (WGS) data set PRJDB9649, and was assembled with metaspades v3.15.3. This project includes samples from the following biomes: root:Host-associated:Human:Digestive system:Large intestine:Fecal.		DRS234990	WGS	JIAOTONG_U	DRX211706	SAMD00218099	human gut metagenome	113.6	24.7	lat_lon	{"geo_loc_name_country_calc":[116.38765,39.90657],"geo_loc_name_sam":[116.38765,39.90657],"geo_loc_name":[116.38765,39.90657]}							808	88782	372049301	150	15106	662448699	Illumina HiSeq 3000	PAIRED	RANDOM	METAGENOMIC		ILLUMINA	DRP008416	2022-04-09	3368	8850	MIMS.me.human-gut		35	0.98	0.98	0.91	0.98
Mushuvirus mushu	SRR5106384	0.983	PRJNA356225	SAMN06115471	human gut metagenome Metagenome	This study presented the bacterial diversity of human stool sample from the Vogt-Koyanagi-Harada disease patients in Chinese population	PMC:6091101	SRS1858660	WGS	THE FIRST AFFILIATED HOSPITAL OF CHONGQING MEDICAL UNIVERSITY	SRX2421423	F-N-43	human gut metagenome	106.33	29.35	lat_lon	{"geo_loc_name_sam": [119.29688, 26.07877], "geo_loc_name": [119.29688, 26.07877], "geo_loc_name_country_calc": ["116.38765", "39.90657"]}							423	16849	142340830	61	2602	434862618	Illumina HiSeq 4000	PAIRED	RANDOM	METAGENOMIC	F-N-43	ILLUMINA	SRP095060	2016-12-18	2261	5145	MIMS.me,MIGS/MIMS/MIMARKS.human-gut	2016-06-29	20	0.98	0.98	0.91	0.98
Mushuvirus mushu	ERR5883890	0.983	PRJEB44237	SAMEA8691036	Effect of fecal microbiota transplantation combined with Mediterranean diet on insulin sensitivity in subjects with metabolic syndrome	Background: Recent studies demonstrate that a Mediterranean diet has beneficial metabolic effects in metabolic syndrome subjects. Since we have shown that fecal microbiota transplantation (FMT) from lean donors exerts beneficial effects on insulin-sensitivity, in the present trial we investigated the potential synergistic effects on insulin-sensitivity of combining Mediterranean diet with donor FMT in subjects with metabolic syndrome.Design: Twenty-four male subjects with metabolic syndrome were put on a Mediterranean diet and after a two-week run-in phase, subjects were randomized to either lean donor (n=12) or autologous (n=12) FMT. Changes in gut microbiota composition and bacterial strain engraftment after 2-week dietary regimens and 6 weeks post-FMT were primary endpoints. Secondary objectives were changes in glucose fluxes (both hepatic and peripheral insulin sensitivity), postprandial plasma incretin (GLP-1) levels, subcutaneous adipose tissue inflammation and plasma metabolites.Results: Consumption of the Mediterranean diet resulted in a reduction in body weight, HOMA-IR and lipid levels. However, no large synergistic effects of combining the diet with lean donor FMT were seen on gut microbiota diversity after 6 weeks. Although we did observe changes in specific bacterial species and plasma metabolites, no significant beneficial effects on glucose fluxes, postprandial incretins or subcutaneous adipose tissue inflammation were detected.Conclusions: In this small pilot randomized controlled trial, no synergistic beneficial metabolic effects of combining Mediterranean diet with lean donor FMT on glucose metabolism were achieved. However, we observed engraftment of specific bacterial species. Future trials are warranted to test the combination of other microbial interventions and diets in metabolic syndrome.	PMC:8222733	ERS6375523	WGS	APC MICROBIOME INSTITUTE	ERX5527339	SAMEA8691036	human gut metagenome	4.95842	52.29398	geographic location (latitude),geographic location (longitude)	{"geo_loc_name_country_calc": [4.90787, 52.36993], "INSDC center name": [-71.1276, 42.41622], "geo_loc_name": ["4.90787", "52.36993"]}	title	metabolic syndrome					424	25107	274943502	76	3788	694460807	Illumina NovaSeq 6000	PAIRED	RANDOM	METAGENOMIC	unspecified	ILLUMINA	ERP128268	2021-06-13	1640	5282			13	0.98	0.98	0.94	0.98
Mushuvirus mushu	ERR10753319	0.983	PRJEB58441	SAMEA112254680	Hominid host-microbiome co-adaptive response on a leash	Host microbiome interactions are complex and often select for traits that benefit one or both mutualistic partners. Co-adaptive responses emerge from these interactions to increase the fitness of the host, microbiome or both. Here we investigated the evolutionary signature impact on hominidae-microbiome composition and functions that explain host-microbiome co-evolutionary adaptation to different lifestyles (e.g., dietary breakdown, pathogens and antimicrobial resistance). 586 microbiomes from five hominid populations that span different evolutionary steps and lifestyles in Tanzania were characterised using deep-sequencing metagenomics: two urban human populations, hunter-gatherer (Hadza), and two chimpanzee populations. Our results showed host evolutionary trait signatures onto gut microbiome bacteria, viruses, parasites, CAZyme genes, antimicrobial resistance genes and metabolic pathways. Different populations harboured differently abundant bacterial taxa, even at strain phylogenies, and mirrored the host adaptive fitness in the environment to serve the host physiological demands, e.g., pectin degrading bacteria were more abundant in chimpanzee guts compared to others, and fructose fermenting bacteria were more abundant in Hadza guts. Hominid microbiomes also showed varying dietary-derived eukaryotic signals that correspond to the varying bacterial loads to target those dietary intakes (increased fruits and plants in Hadza and chimpanzee guts, respectively). Antimicrobial resistant genes were also more abundant in urban populations where modern medicine (e.g., antibiotics) are more practiced compared to chimpanzees and Hadza populations. Our results show that hominid microbiomes form a tight mutualistic relationship with their hosts that uniformly enhances both partner fitness in nature, and serves the function demands that surfaced during the co-evolutionary course of the association.		ERS14365533	WGS	CENTRE FOR GENOMIC EPIDEMIOLOGY, NATIONAL FOOD INS	ERX10204830	SAMEA112254680	feces metagenome	35.74689	-6.17351	geo_loc_name	{"INSDC center name": [12.56755, 55.67567], "geo_loc_name_country_calc": ["35.74689", "-6.17351"]}							406	45131	272917395	82	11259	594267853	Illumina NovaSeq 6000	PAIRED	RANDOM	METAGENOMIC		ILLUMINA	ERP143500	2023-01-08	3986	13480			93	0.98	1	0.9	0.98
Mushuvirus mushu	SRR22262555	0.983	PRJNA900555	SAMN31693797	gut metagenome in patients with intracerebral hemorrhage	we selected 7 stool samples from ICH patients and 10 stool samples from healthy control for metagenomics analysis after matching for sex and age.		SRS15734914	OTHER	XIANGYA HOSPITAL, CENTRAL SOUTH UNIVERSITY	SRX18238976	HC-ZSH	gut metagenome	106.29	29.97	lat_lon	{"geo_loc_name_sam": [-76.82802, 38.87981], "geo_loc_name_country_calc": [116.38765, 39.90657], "geo_loc_name": ["-76.82802", "38.87981"]}							494	71031	412960102	151	11759	681733002	Illumina NovaSeq 6000	PAIRED	other	METAGENOMIC	HC-ZSH	ILLUMINA	SRP407481	2023-01-01	3692	12369	Metagenome or environmental	2020-11-02	2	0.98	0.98	0.98	0.98
Mushuvirus mushu	SRR10692079	0.983	PRJNA588513	SAMN13246685	human gut metagenome Metagenome	human fecal metagenome	PMC:9387673,10101064	SRS5827178	OTHER	THE CHINESE UNIVERSITY OF HONG KONG	SRX7368742	B444M	human gut metagenome	99.55	25.59	lat_lon	{"geo_loc_name_country_calc": [116.38765, 39.90657], "geo_loc_name_sam": [136.89345, 35.1969], "geo_loc_name": ["136.89345", "35.1969"]}							810	79196	358605207	150	19233	669106582	Illumina NovaSeq 6000	PAIRED	RANDOM	METAGENOMIC	BDME190612675-1a	ILLUMINA	SRP237559	2021-01-01	3392	11727	Metagenome or environmental	2018-05-24	16	0.98	1	0.93	0.98
Mushuvirus mushu	SRR6748112	0.983	PRJNA288562	SAMN03844394	Temporal and Spatial Variation of the Human Microbiota During Pregnancy	We conducted a longitudinal study of the human microbiota at multiple body sites during and after pregnancy. Clinical sampling was performed weekly during gestation, and monthly post-delivery for up to one year, at four body sites: vagina, distal gut, saliva and tooth/gum. Analysis was based on 16S rDNA amplicon sequencing. A case-control study design was used to compare features of the microbiota in women who delivered preterm (cases) with those of women who delivered at term (controls).	PMC:10473153,6169887,9600536	SRS2978470	WGS	STANFORD UNIVERSITY	SRX3720733	1004402398	human gut metagenome	-77.03196	38.89036	geo_loc_name_sam	{"geo_loc_name_country_calc": [-77.03196, 38.89036], "geo_loc_name": ["-77.03196", "38.89036"]}							1349	152442	287833937	150	43419	484670659	Illumina HiSeq 2500	PAIRED	RANDOM	METAGENOMIC	mod044	ILLUMINA	SRP133047	2018-08-14	9197	14959	MIMARKS.survey,MIGS/MIMS/MIMARKS.human-gut		292	0.97	1	0.9	0.98
Mushuvirus mushu	SRR25903632	0.983	PRJNA1011937	SAMN37275203	Metagenomics of Chinese peri/post-menopausal women	Fecal samples from Chinese healthy peri/post-menopausal women and measured by metagenomics		SRS18795495	WGS	TULANE	SRX21623788	N217_GM	human gut metagenome	113.14	20.38	lat_lon	{"geo_loc_name_country_calc": [116.38765, 39.90657], "geo_loc_name_sam": [38.76858, 8.97155], "geo_loc_name": ["38.76858", "8.97155"]}							589	53448	274038833	136	8747	477753821	Illumina HiSeq 4000	PAIRED	RANDOM	METAGENOMIC	N217_GM	ILLUMINA	SRP458371	2023-09-07	2773	8070	Metagenome or environmental	2015-09-24	96	0.98	1	0.91	0.98
Mushuvirus mushu	SRR13557653	0.983	PRJNA693850	SAMN17578211	Inference of association with the gut microbiota in stool, swab and mucosal tissue samples	In this study, we collected matched stool, rectal swab and mucosal tissue samples from 240 study participants at two time points, which resulted in 1,397 shotgun metagenomes. We estimated the biospecimen type variation of both metagenome taxonomy and functional pathways. We also assessed whether the associations between taxa/pathways and age, sex, body mass index (BMI), non-steroidal anti-inflammatory drugs (NSAIDs) use and antibiotics use were consistent across the different sample types.		SRS8130609	WGS	UNIVERSITY OF NORTH CAROLINA AT CHARLOTTE	SRX9955843	SW00215	human gut metagenome	-86.78	36.16	lat_lon	{"geo_loc_name": [-77.03196, 38.89036], "geo_loc_name_sam": [-77.03196, 38.89036], "geo_loc_name_country_calc": ["-77.03196", "38.89036"]}							348	27676	243152426	87	7608	749053802	Illumina HiSeq 4000	PAIRED	RANDOM	METAGENOMIC	SW00215	ILLUMINA	SRP302794	2021-02-08	1577	5094	Metagenome or environmental	2012-10-01	74	0.98	0.99	0.9	0.98
Mushuvirus mushu	ERR414279	0.983	PRJEB5224	SAMEA2338664	EMG produced TPA metagenomics assembly of the An integrated catalog of reference genes in the human gut microbiome (IGC) data set.	The IGC Third Party Annotation (TPA) assembly was derived from the primary whole genome shotgun (WGS) data set: PRJEB5224. This project includes samples from the following biomes: Host-associated, Human, Digestive system, Large intestine, Fecal.	PMC:5740502,11237675,10312434,6977071,10871352,6736778,10588041,9426597,9721016;PubMed:24997786	ERS396334	WGS	BGI	ERX380582	SAMEA2338664	human gut metagenome	12.56834	55.6761	geographic location (latitude),geographic location (longitude)	{"INSDC center name": [116.38765, 39.90657], "geo_loc_name": ["12.56755", "55.67567"]}							507	65126	218717730	87	9453	638236136	Illumina HiSeq 2000	PAIRED	other	METAGENOMIC	101031	ILLUMINA	ERP004605	2014-06-25	3937	5420			183	0.97	0.99	0.9	0.98
Mushuvirus mushu	SRR10680323	0.983	PRJNA557323	SAMN13509709	Human gut metagenomes from Hong Kong populations	The goal of this study is to characterise diversity of gut microbial communities in southern Chinese populations.	PMC:10798454,9184491,10688793,7569397,10926697	SRS5816598	WGS	CHINESE UNIVERSITY OF HONG KONG	SRX7357396	pHMST414_H7JCYDSXX_L1	human gut metagenome	114.2	22.38	lat_lon	{"geo_loc_name_sam":[114.20259,22.38488],"geo_loc_name":[114.20259,22.38488],"geo_loc_name_country_calc":[114.17612,22.27683]}							877	65712	256428303	167	15126	432191224	Illumina NovaSeq 6000	PAIRED	RANDOM	METAGENOMIC	pHMST414_H7JCYDSXX_L1	ILLUMINA	SRP237407	2020-01-15	2004	6495	Metagenome or environmental		96	0.98	1	0.9	0.98
Mushuvirus mushu	SRR8164334	0.983	PRJNA503909	SAMN10383132	Torres Strait Islands Health Surveys, 2016	This study was conducted in two Torres Straight Islands (TSI), Waiben (Thursday) and Murray (Mer) islands. Waiben island is a ~3.5 km2 island of the TSI archipelago located approximately 39 km north of Cape York Peninsula in the Torres Strait, Queensland, Australia. Besides local diet, residents of Waiben island have access to a versatile fast-food industry and ease of movement. Murray Island, on the other hand, is a ~4.3 km2 remote island of volcanic origin, the most easterly inhabited island of the TSI archipelago, just north of the Great Barrier Reef. Locals of Murray Island have a high intake of local fish (Sardine) and garden produce. Samples used in this study were collected as part of Torres Strait Islands Health Surveys in the Zenadth-Kes Health Partnership of 2016. A cohort of 100 volunteers, 50 from each island provided stool samples for metagenomic sequencing and that guided the inclusion criteria for this study.	PMC:7572126	SRS4022160	WGS	SAHMRI	SRX4985050	079_MC	human gut metagenome	142.2194	-10.5799	lat_lon	{"geo_loc_name_country_calc": [149.1266, -35.3065], "geo_loc_name": [142.22651, -10.57046], "geo_loc_name_sam": ["142.22651", "-10.57046"]}							593	24963	155363566	126	10846	308807755	Illumina HiSeq 2500	PAIRED	RANDOM	METAGENOMIC	079_MC	ILLUMINA	SRP167939	2020-08-20	1520	3138	Metagenome or environmental	2016-09-30	11	0.98	0.99	0.91	0.98
Mushuvirus mushu	ERR10101857	0.983	PRJEB50555	SAMEA110453386	Targeted suppression of human IBD-associated gut microbiota commensals for treatment of intestinal inflammation	Human gut commensals are increasingly suggested to impact non-communicable diseases, such as inflam- matory bowel diseases (IBDs), yet their targeted suppression remains a daunting unmet challenge. In four geographically distinct IBD cohorts (n = 537), we identify a clade of Klebsiella pneumoniae (Kp) strains, featuring a unique antibiotics resistance and mobilome signature, to be strongly associated with disease exacerbation and severity. Transfer of clinical IBD-associated Kp strains into colitis-prone, germ-free, and colonized mice enhances intestinal inflammation. Stepwise generation of a lytic five-phage combination, tar- geting sensitive and resistant IBD-associated Kp clade members through distinct mechanisms, enables effective Kp suppression in colitis-prone mice, driving an attenuated inflammation and disease severity. Proof-of-concept assessment of Kp-targeting phages in an artificial human gut and in healthy volunteers demonstrates gastric acid-dependent phage resilience, safety, and viability in the lower gut. Collectively, we demonstrate the feasibility of orally administered combination phage therapy in avoiding resistance, while effectively inhibiting non-communicable disease-contributing pathobionts.		ERS12551416	WGS	WEIZMANN INSTITUE OF SCIENCE	ERX9639135	SAMEA110453386	human gut metagenome	34.80836	31.90456	INSDC center name								561	43440	337737493	53	12079	1061526124	Illumina NovaSeq 6000	PAIRED	RANDOM	METAGENOMIC	11471	ILLUMINA	ERP135147	2022-08-21	9434	28872			184	0.98	1	0.9	0.98
Mushuvirus mushu	SRR21919793	0.983	PRJNA841786	SAMN31302621	Faecal microbiome-based machine learning for multi-class disease diagnosis	Gut microbiome dysbiosis makes substantial contributions to a broad range of health disorders, but its diagnostic implication for most human diseases is largely unknown. Most health conditions exhibit largely overlapped microbial markers, thus single-disease models are likely to be confounded by signals shared across unrelated diseases and may lead to misclassification. Therefore, whether the fecal microbiome-based non-invasive diagnosis is capable of distinguishing multiple diseases is largely unknown. This large cross-sectional study aimed to describe the features of the fecal microbiome of patients under different health conditions and to construct a multiple diseases cohort for developing fecal microbiome-based multi-class diagnosis tools.		SRS15421454	OTHER	THE CHINESE UNIVERSITY OF HONG KONG	SRX17904743	MC449	metagenome	114.17	22.3	lat_lon	{"geo_loc_name_sam": [114.17612, 22.27683], "geo_loc_name": [114.17612, 22.27683], "geo_loc_name_country_calc": ["114.17612", "22.27683"]}							794	56255	346464869	120	13881	648002259	Illumina NovaSeq 6000	PAIRED	other	METAGENOMIC	MC449	ILLUMINA	SRP402858	2022-10-15	3309	9903	Metagenome or environmental	2021-10-01	302	0.98	1	0.9	0.98
Mushuvirus mushu	SRR24884038	0.983	PRJNA976942	SAMN35447210	Air pollution intervention changes the gut microbiome and improves lung symptoms of women in Uganda	Emerging literature suggests air pollution exposure can influence the gut microbiome. We recently demonstrated in a randomized controlled trial that a solar lighting intervention reduced personal exposure to fine particulate matter and black carbon in adult women living in rural Uganda. We assessed respiratory symptoms with the American Thoracic Society respiratory disease questionnaire and collected stool samples from 80 adult women at baseline and at 12 and 18 months post-randomization. Deep metagenomics sequencing was performed and profiled for microbial taxonomic composition and microbial functional potential. We estimated the effect of the solar lighting intervention on gut microbiome profiles. Candidate microbial species within the Firmicutes and Proteobacteria phyla were tested as potential mediators between the clean lighting intervention and respiratory symptoms. The solar lighting intervention reduced personal exposure to air pollution and improved respiratory symptoms. Post-intervention, there was an increase in the absolute abundance of Firmicutes and a decrease in largely gram-negative Proteobacteria.		SRS17945570	WGS	MASSACHUSETTS GENERAL HOSPITAL	SRX20647420	J147008_B3	human gut metagenome	32	1	lat_lon	{"geo_loc_name_country_calc": [32.57501, 0.31589], "geo_loc_name": [32.57501, 0.31589], "geo_loc_name_sam": ["32.57501", "0.31589"]}							370	95957	483183734	138	17365	853001258	Illumina NovaSeq 6000	PAIRED	PCR	METAGENOMIC	J147008_B3	ILLUMINA	SRP442022	2023-06-09	2019	6489	MIMARKS.survey,MIGS/MIMS/MIMARKS.human-gut	2018-02-20	9	0.98	0.99	0.91	0.98
Mushuvirus mushu	ERR10101693	0.983	PRJEB50555	SAMEA110453222	Targeted suppression of human IBD-associated gut microbiota commensals for treatment of intestinal inflammation	Human gut commensals are increasingly suggested to impact non-communicable diseases, such as inflam- matory bowel diseases (IBDs), yet their targeted suppression remains a daunting unmet challenge. In four geographically distinct IBD cohorts (n = 537), we identify a clade of Klebsiella pneumoniae (Kp) strains, featuring a unique antibiotics resistance and mobilome signature, to be strongly associated with disease exacerbation and severity. Transfer of clinical IBD-associated Kp strains into colitis-prone, germ-free, and colonized mice enhances intestinal inflammation. Stepwise generation of a lytic five-phage combination, tar- geting sensitive and resistant IBD-associated Kp clade members through distinct mechanisms, enables effective Kp suppression in colitis-prone mice, driving an attenuated inflammation and disease severity. Proof-of-concept assessment of Kp-targeting phages in an artificial human gut and in healthy volunteers demonstrates gastric acid-dependent phage resilience, safety, and viability in the lower gut. Collectively, we demonstrate the feasibility of orally administered combination phage therapy in avoiding resistance, while effectively inhibiting non-communicable disease-contributing pathobionts.		ERS12551252	WGS	WEIZMANN INSTITUE OF SCIENCE	ERX9638971	SAMEA110453222	human gut metagenome	34.80836	31.90456	INSDC center name								859	97157	931235751	76	25702	1979187330	Illumina NovaSeq 6000	PAIRED	RANDOM	METAGENOMIC	10054	ILLUMINA	ERP135147	2022-08-21	27193	90674			184	0.98	1	0.9	0.98
Mushuvirus mushu	ERR9752431	0.983	PRJEB52774	SAMEA14382814	HELMi infant stool WGS metagenomes (3 weeks to 1 year) and parental stool WGS metagenomes	The Health and Early-Life Microbiota (HELMi) is a cohort study of 1055 healthy Finnish infants who are currently followed from birth until 4 to 5 years of age. The HELMi infant-parents WGS dataset is composed of fecal samples from infants collected from 3 weeks of age to 1 year and parents’ (pregnant mother and father or non-pregnant partner) stool samples collected in the last weeks of pregnancy. Infant stool samples were collected at 3 weeks, 3 months, 6 months, and 12 months of age. The samples were collected by the parents at home and samples were stored at home at -20°C until being brought to the lab in frozen form. Upon receival the samples were immediately stored at -80°C until processing. Fecal DNA was generated by repeated beat beating method and stool WGS metagenomes were generated using Illumina Nextera Flex or iGenomX Riptide High Throughput Rapid Library Prep Kit and Illumina HiSeq and NovaSeq 6000 sequencing platforms respectively. The study protocols have been approved by the ethical committee of The Hospital District of Helsinki and Uusimaa (263/13/03/03 2015 and HUS/2126/2020) and are performed in accordance with the principles of the Helsinki Declaration. The guardians have provided an informed, written consent. participation is voluntary and the participants can withdraw from the study at any point. The study does not include any invasive procedures for infants.	PMC:10508911,9583133,10696585;PubMed:36274732,31253623	ERS11976967	WGS	UNIVERSITY OF HELSINKI	ERX9300278	SAMEA14382814	human feces metagenome	24.94583	60.19206	geographic location (latitude),geographic location (longitude)	{"geo_loc_name_country_calc": [24.93265, 60.17116], "INSDC center name": [24.93265, 60.17116], "geo_loc_name": ["24.93265", "60.17116"]}							598	58455	140649457	135	4153	298889151	Illumina NovaSeq 6000	PAIRED	RANDOM	METAGENOMIC		ILLUMINA	ERP137515	2022-06-01	971	3111		2016-11-01	32	0.98	1	0.91	0.98
Mushuvirus mushu	ERR11566125	0.983	PRJEB51353	SAMEA14100409	Human gut metagenomes of SCAPIS Uppsala and Malmo	SCAPIS is a prospective population-based study of 30,154 men and women, aged 50–65 years, living in six municipality regions in Sweden. It was designed with the main aim to improve risk prediction and understanding of cardiovascular disease, chronic pulmonary obstructive disease, and related metabolic disorders. After a pilot study in 2012, recruitment was initiated in 2014 and completed in 2018. Individuals were randomly recruited from the population register, with a participation rate of 50%. Fecal samples were obtained for 9,819 participants at SCAPIS-Uppsala and SCAPIS-Malmo. More information can be found at: https://doi.org/10.1111/joim.12384 and https://doi.org/10.1038/s41467-022-33050-0	PMC:10399955,10844941;PubMed:26096600,36151114	ERS11703496	WGS	UPPSALA UNIVERSITY, DEPARTMENT OF MEDICAL SCIENCES	ERX10970298	SAMEA14100409	human gut metagenome	17.64472	59.85806	geographic location (latitude),geographic location (longitude)	{"geo_loc_name":[18.06682,59.33257],"INSDC center name":[100.53201,13.85391],"geo_loc_name_country_calc":[18.06682,59.33257]}							843	58925	257269996	146	12690	483160397	Illumina NovaSeq 6000	PAIRED	RANDOM	METAGENOMIC	NEBNext DNA Library Prep Kit	ILLUMINA	ERP135981	2023-09-16	2280	7203			1069	0.98	1	0.9	0.98
Mushuvirus mushu	ERR11564278	0.983	PRJEB51353	SAMEA14101123	Human gut metagenomes of SCAPIS Uppsala and Malmo	SCAPIS is a prospective population-based study of 30,154 men and women, aged 50–65 years, living in six municipality regions in Sweden. It was designed with the main aim to improve risk prediction and understanding of cardiovascular disease, chronic pulmonary obstructive disease, and related metabolic disorders. After a pilot study in 2012, recruitment was initiated in 2014 and completed in 2018. Individuals were randomly recruited from the population register, with a participation rate of 50%. Fecal samples were obtained for 9,819 participants at SCAPIS-Uppsala and SCAPIS-Malmo. More information can be found at: https://doi.org/10.1111/joim.12384 and https://doi.org/10.1038/s41467-022-33050-0	PMC:10399955,10844941;PubMed:26096600,36151114	ERS11704209	WGS	UPPSALA UNIVERSITY, DEPARTMENT OF MEDICAL SCIENCES	ERX10968476	SAMEA14101123	human gut metagenome	17.64472	59.85806	geographic location (latitude),geographic location (longitude)	{"INSDC center name": [100.53201, 13.85391], "geo_loc_name": [18.06682, 59.33257], "geo_loc_name_country_calc": ["18.06682", "59.33257"]}							659	73854	290645234	148	14957	560116307	Illumina NovaSeq 6000	PAIRED	RANDOM	METAGENOMIC	NEBNext DNA Library Prep Kit	ILLUMINA	ERP135981	2023-09-16	2044	6378			1069	0.98	1	0.9	0.98
Mushuvirus mushu	SRR12179823	0.983	PRJNA644666	SAMN15470518	Gut Metagenomes of South Asian Canadians	The gut metagenome of first and second generation South Asian Canadians was sequenced and characterized. Following immigration from typically low-incidence countries, South Asian Canadians experience a disproportionate risk of developing certain immune-mediate inflammatory diseases (IMIDs). We sought to understand the changes that occur in the metagenome following immigration, how this transcends to descendants-of-immigrants and future generations, and how this may influence the development of IMIDs.		SRS6972993	WGS	UNIVERSITY OF TORONTO	SRX8694420	GEMINIMeta56	gut metagenome	-79.39439	43.661	lat_lon	{"geo_loc_name_country_calc":[-75.69122,45.42177],"geo_loc_name_sam":[-79.38544,43.64869],"geo_loc_name":[-79.38544,43.64869]}							605	38260	218571653	124	7826	407263905	NextSeq 550	PAIRED	RANDOM	METAGENOMIC	GEMINIMeta56	ILLUMINA	SRP271003	2021-08-01	1768	4230	MIMS.me,MIGS/MIMS/MIMARKS.human-gut	2017-09-14	10	0.98	0.99	0.93	0.98
Mushuvirus mushu	ERR5445762	0.983	PRJEB43555	SAMEA8228475	Microbiome profiling using shotgun metagenomic sequencing identified unique microorganisms in COVID-19 patients with altered gut microbiota	Background: Infection of SARS-CoV-2 is mainly associated to respiratory distress syndrome, but recent reports noted gastrointestinal (GI) symptoms and liver damage. Imbalances of gut microbiota composition has been linked to respiratory virus infection. In the present study, we examined the gut microbiota of 47 patients with COVID-19 and 19 healthy individuals.Results: We performed shotgun metagenomic sequencing analyses of fecal samples from two patient cohorts with COVID-19 of various severity (37 from Beijing and 10 from Changsha). Distinct levels of bacterial richness and diversity were found between patients and healthy controls. A total of 4 microbes was unique in COVID-19 patients, namely Streptococcus thermophilus, Bacteroides oleiciplenus, Fusobacterium ulcerans and Prevotella bivia. A MaAsLin analysis revealed that the abundances of Bacteroides stercoris, Bacteroides vulgatus, Bacteroides massiliensis, Bifidobacterium longum, Streptococus thermophilus, Lachnospiraceae bacterium 5163FAA, Prevotella bivia, Erysipelotrichaceae bacterium 6145 and Erysipelotrichaceae bacterium 2244A were enriched in COVID-19 patients, whereas the abundances of Clostridium nexile, Streptococus salivarius, Coprococcus catus, Eubacterium hallii, Enterobacter aerogenes and Adlercreutzia equolifaciens were decreased (p<0.05). The relative abundance of butyrate-producing Roseburia inulinivorans is evidently depleted in COVID-19 patients, while the relative abundances of Paraprevotella sp. and the probiotic Streptococcus thermophilus were increased. We identified 30 KEGG orthology (KO) modules overrepresented, with 7 increasing and 23 decreasing modules in disease patients. Notably, 15 optimal microbial markers were identified using the random forest model. The correlation matrix based on Spearman's correlation distance revealed that 9 species were associated with 8 clinical indices. Moreover, the gut microbiota compositions across clinical types revealed increased abundance of Bacteroidetes and decreased abundance of Firmicutes.	PMC:8542975	ERS5915045	AMPLICON	CENTRAL SOUTH UNIVERSITY	ERX5230391	SAMEA8228475	metagenome	116.38765	39.90657	lat_lon	{"INSDC center name": ["-0.09926", "51.36635"]}							616	67828	184323305	89	8403	436352694	BGISEQ-500	PAIRED	RANDOM PCR	METAGENOMIC	unspecified	BGISEQ	ERP127519	2021-12-14	3081	5362			335	0.98	1	0.9	0.98
Mushuvirus mushu	SRR23389286	0.983	PRJNA932948	SAMN33216003	Dysbiosys of the gut microbiota in Thai hepatocellular carcinoma and intrahepatic cholangiocarcinoma	This study goal is to describe the landscape of gut microbiome in Thai primary liver cancer, particularly HCC and iCCA patients, compared to healthy controls. The study subjects are from the Thailand Initiative in Genomics and Expression Research for Liver Cancer [TIGER-LC]	PMC:10349051	SRS16725046	WGS	CHULABHORN RESEARCH INSTITUTE	SRX19327159	CRI_78	human gut metagenome											362	31541	315854029	112	7563	625288770	Illumina NovaSeq 6000	PAIRED	RANDOM	METAGENOMIC	CRI_78	ILLUMINA	SRP421795	2023-07-16	1647	4571	Metagenome or environmental	2016-09-27	0
Mushuvirus mushu	ERR8683884	0.983	PRJEB50761	SAMEA12908422	Integration of the human gut microbiome and serum metabolome reveals novel biological factors involved in the regulation of bone mineral density	While the gut microbiome has been reported to play a role in bone metabolism, the individual species and underlying functional mechanisms have not yet been characterized. We conducted a systematic multi-omics analysis using paired metagenomic and untargeted serum metabolomic profiles from a large sample of 499 peri- and early post-menopausal women to identify the potential crosstalk between these biological factors which may be involved in the regulation of bone mineral density (BMD). Single omics association analyses identified 22 bacteria species and 17 serum metabolites for putative association with BMD. Among the identified bacteria, Bacteroidetes and Fusobacteria were negatively associated, while Firmicutes were positively associated. Several of the identified serum metabolites including 3-phenylpropanoic acid, mainly derived from dietary polyphenols, and glycolithocholic acid, a secondary bile acid, are metabolic byproducts of the microbiota. We further conducted a supervised integrative feature selection with respect to BMD and constructed the inter-omics partial correlation network. Although still requiring replication and validation in future studies, the findings from this exploratory analysis provide novel insights into the interrelationships between the gut microbiome and serum metabolome that may potentially play a role in skeletal remodeling processes.	PMC:8966780,9425034	ERS10507586	WGS	TULANE UNIVERSITY	ERX8349239	SAMEA12908422	human gut metagenome	113.2644	23.1291	geographic location (latitude),geographic location (longitude)	{"geo_loc_name_country_calc":[116.38765,39.90657],"INSDC center name":[38.78604,8.98938],"geo_loc_name":[116.38765,39.90657]}							611	127260	384342070	178	15835	594580918	Illumina HiSeq 4000	PAIRED	PCR	METAGENOMIC		ILLUMINA	ERP135364	2022-03-04	2631	7492			97	0.98	1	0.91	0.98
Mushuvirus mushu	SRR7721880	0.983	PRJNA486795	SAMN09864062	Modification of gut microbiota-bile acid-intestinal FXR signaling leads to the clinical benefits of metformin	Metagenomic data of gut microbiota in T2D diabetes patients before and after three-day metformin treatment	PMC:7707550,6479226	SRS3693204	WGS	SCHOOL OF BASIC MEDICAL SCIENCES, PEKING UNIVERSITY	SRX4578766	BM14	human gut metagenome	116.38333	39.91667	lat_lon	{"geo_loc_name_sam":[116.38765,39.90657],"geo_loc_name":[116.38765,39.90657],"geo_loc_name_country_calc":[116.38765,39.90657]}							835	71763	372145162	126	11257	740677816	Illumina HiSeq 4000	PAIRED	PCR	METAGENOMIC	BM14	ILLUMINA	SRP158402	2018-10-22	3231	10851	Metagenome or environmental	2017-03-01	3	0.98	0.98	0.97	0.98
Mushuvirus mushu	SRR26665362	0.983	PRJNA1035431	SAMN38088133	Transplantlines Kidney Transplant Recipients Quality of Life	Kidney transplant recipients (KTR) have impaired health-related quality of life (HRQoL) and suffer from intestinal dysbiosis. Increasing evidence shows that gut health and HRQoL are tightly related in the general population. We investigate the association between the gut microbiome and HRQoL in KTR, using metagenomic sequencing data from fecal samples collected from 507 KTR.		SRS19413217	WGS	UNIVERSITY MEDICAL CENTER GRONINGEN (UMCG)	SRX22365318	TxN11_D09_847	gut metagenome	4.90787	52.36993	geo_loc_name_sam	{"geo_loc_name_country_calc": [4.90787, 52.36993], "geo_loc_name": ["4.90787", "52.36993"]}	host_disease	kidney failure					878	50866	128878308	134	9379	259693537	Illumina HiSeq 2000	PAIRED	RANDOM	METAGENOMIC	SEQLIB_TxN11_D09_847	ILLUMINA	SRP470098	2023-11-03	1526	3799	MIMS.me,MIGS/MIMS/MIMARKS.human-gut		276	0.98	1	0.9	0.98
Mushuvirus mushu	ERR1190782	0.983	PRJEB12123	SAMEA3708708	EMG produced TPA metagenomics assembly of the Gut microbial dysbiosis in young adults with obesity (Gut microbial dysbiosis in young adults with obesity) data set.	The Gut microbial dysbiosis in young adults with obesity Third Party Annotation (TPA) assembly was derived from the primary whole genome shotgun (WGS) data set: PRJEB12123. This project includes samples from the following biomes: Host-associated, Human, Digestive system, Large intestine, Fecal.	PMC:7157763,11418011,10810176,8262883,10059959,11444864	ERS1015857	WGS	BEIJING GENOME INSTITUTE	ERX1264157	SAMEA3708708	human gut metagenome	12.56834	55.6761	geographic location (latitude),geographic location (longitude)	{"geo_loc_name": [116.38765, 39.90657], "geo_loc_name_country_calc": [116.38765, 39.90657], "INSDC center name": ["116.38765", "39.90657"]}							601	39093	168751846	55	5006	627774572	Illumina HiSeq 2500	PAIRED	other	METAGENOMIC	SZAXPI022002-84	ILLUMINA	ERP013562	2016-06-01	6157	7573			183	0.97	0.99	0.9	0.98
Mushuvirus mushu	SRR25246629	0.983	PRJNA784939	SAMN36402608	Distinct fecal metagenomic signatures associated with pre-malignant colorectal adenomas	Colorectal cancers arise from pre-malignant lesions, which are either tubular adenomas (TAs) or sessile serrated adenomas (SSAs). Although the molecular genetics underlying these lesions are distinct, it is unknown whether they are also associated with distinct gut microbiomes. To study the microbiome associated with pre-malignant colon lesions, we profiled stool samples from 708 participants undergoing routine colonoscopy using shotgun sequencing and paired these data with curated dietary and medication history.	PMC:10477964	SRS18267215	WGA	XAVIER	SRX20992802	G382	human gut metagenome											558	25095	145933230	102	8642	312187226	Illumina HiSeq 2500	PAIRED	RANDOM	METAGENOMIC	G382	ILLUMINA	SRP448820	2023-07-12	1340	3815	Metagenome or environmental		0
Mushuvirus mushu	ERR10688896	0.983	PRJEB58441	SAMEA112254335	Hominid host-microbiome co-adaptive response on a leash	Host microbiome interactions are complex and often select for traits that benefit one or both mutualistic partners. Co-adaptive responses emerge from these interactions to increase the fitness of the host, microbiome or both. Here we investigated the evolutionary signature impact on hominidae-microbiome composition and functions that explain host-microbiome co-evolutionary adaptation to different lifestyles (e.g., dietary breakdown, pathogens and antimicrobial resistance). 586 microbiomes from five hominid populations that span different evolutionary steps and lifestyles in Tanzania were characterised using deep-sequencing metagenomics: two urban human populations, hunter-gatherer (Hadza), and two chimpanzee populations. Our results showed host evolutionary trait signatures onto gut microbiome bacteria, viruses, parasites, CAZyme genes, antimicrobial resistance genes and metabolic pathways. Different populations harboured differently abundant bacterial taxa, even at strain phylogenies, and mirrored the host adaptive fitness in the environment to serve the host physiological demands, e.g., pectin degrading bacteria were more abundant in chimpanzee guts compared to others, and fructose fermenting bacteria were more abundant in Hadza guts. Hominid microbiomes also showed varying dietary-derived eukaryotic signals that correspond to the varying bacterial loads to target those dietary intakes (increased fruits and plants in Hadza and chimpanzee guts, respectively). Antimicrobial resistant genes were also more abundant in urban populations where modern medicine (e.g., antibiotics) are more practiced compared to chimpanzees and Hadza populations. Our results show that hominid microbiomes form a tight mutualistic relationship with their hosts that uniformly enhances both partner fitness in nature, and serves the function demands that surfaced during the co-evolutionary course of the association.		ERS14365188	WGS	CENTRE FOR GENOMIC EPIDEMIOLOGY, NATIONAL FOOD INS	ERX10155603	SAMEA112254335	feces metagenome	35.74689	-6.17351	geo_loc_name	{"geo_loc_name_country_calc": [35.74689, -6.17351], "INSDC center name": ["12.56755", "55.67567"]}							405	49959	440212250	62	5692	1098556791	Illumina NovaSeq 6000	PAIRED	RANDOM	METAGENOMIC		ILLUMINA	ERP143500	2022-12-22	5057	17283			93	0.98	1	0.9	0.98
Mushuvirus mushu	SRR22078102	0.983	PRJNA296814	SAMN31492592	New Hampshire Birth Cohort Study microbiome: marker gene and shotgun metagenomic sequencing	Investigation of intestinal bacterial colonization in pre- and full-term infants and its connection to infection and allergy risk	PMC:6033232,10569445,6657602,6933483,9826880,6803026,10149717,9065210,8955221,7136131,9916123,10319341	SRS15564116	WGS	MARINE BIOLOGICAL LABORATORY	SRX18058364	nhbcs_0803800165728201	human gut metagenome	-72.27301	43.67412	lat_lon	{"geo_loc_name_country_calc":[-77.03196,38.89036],"geo_loc_name_sam":[-72.2538,43.64508],"geo_loc_name":[-72.2538,43.64508]}							822	96357	173739313	155	18435	280829973	NextSeq 500	SINGLE	RANDOM	METAGENOMIC	nhbcs_0803800165728201	ILLUMINA	SRP064159	2022-10-28	1480	3675	MIMS.me,MIGS/MIMS/MIMARKS.human-gut		6	0.99	1	0.98	0.99
Mushuvirus mushu	ERR4332496	0.983	PRJEB36898	SAMEA7051259	Multi-omics analysis on overweight subjects under a caloric restriction intervention with fibre supplementation and placebo-controlled.	The objective of this study was to investigate the additive effects of combining energy restriction with dietary fibres on body weight control, lipid metabolism and gut microbiota composition. The study was a 12-week randomised, placebo-controlled, double-blinded, parallel intervention trial. A total of 80 overweight or obese participants were assigned randomly either to 10 g inulin plus 10 g resistant maltodextrin or to 20 g of placebo supplementation through 400 mL of milk a day, while on a − 500 kcal/day energy restricted diet.	PubMed:33629506	ERS4811888	WGS	NUTRITION & HEALTH	ERX4279241	SAMEA7051259	Homo sapiens	12.54445	55.68387	geographic location (latitude),geographic location (longitude)	{"geo_loc_name_country_calc":[12.56755,55.67567],"geo_loc_name":[12.56755,55.67567],"INSDC center name":[-85.42979,31.25226]}							437	77795	463659619	97	14709	960386479	Illumina NovaSeq 6000	PAIRED	size fractionation	METAGENOMIC	unspecified	ILLUMINA	ERP120156	2020-07-11	8867	29737		2018-05-01	56	0.98	1	0.91	0.98
Mushuvirus mushu	ERR11570089	0.983	PRJEB51353	SAMEA14102785	Human gut metagenomes of SCAPIS Uppsala and Malmo	SCAPIS is a prospective population-based study of 30,154 men and women, aged 50–65 years, living in six municipality regions in Sweden. It was designed with the main aim to improve risk prediction and understanding of cardiovascular disease, chronic pulmonary obstructive disease, and related metabolic disorders. After a pilot study in 2012, recruitment was initiated in 2014 and completed in 2018. Individuals were randomly recruited from the population register, with a participation rate of 50%. Fecal samples were obtained for 9,819 participants at SCAPIS-Uppsala and SCAPIS-Malmo. More information can be found at: https://doi.org/10.1111/joim.12384 and https://doi.org/10.1038/s41467-022-33050-0	PMC:10399955,10844941;PubMed:26096600,36151114	ERS11705868	WGS	UPPSALA UNIVERSITY, DEPARTMENT OF MEDICAL SCIENCES	ERX10974260	SAMEA14102785	human gut metagenome	17.64472	59.85806	geographic location (latitude),geographic location (longitude)	{"geo_loc_name": [18.06682, 59.33257], "INSDC center name": [100.53201, 13.85391], "geo_loc_name_country_calc": ["18.06682", "59.33257"]}							909	78741	320368354	151	12561	551409158	Illumina NovaSeq 6000	PAIRED	RANDOM	METAGENOMIC	NEBNext DNA Library Prep Kit	ILLUMINA	ERP135981	2023-09-16	2347	8078			1069	0.98	1	0.9	0.98
Mushuvirus mushu	SRR10692476	0.983	PRJNA588513	SAMN13246286	human gut metagenome Metagenome	human fecal metagenome	PMC:9387673,10101064	SRS5827379	OTHER	THE CHINESE UNIVERSITY OF HONG KONG	SRX7368952	B110M	human gut metagenome	101.51	23.39	lat_lon	{"geo_loc_name_country_calc": [116.38765, 39.90657], "geo_loc_name_sam": [136.89345, 35.1969], "geo_loc_name": ["136.89345", "35.1969"]}							828	78613	375548751	120	17830	752785849	Illumina NovaSeq 6000	PAIRED	RANDOM	METAGENOMIC	BDME190611705-1a	ILLUMINA	SRP237559	2021-01-01	3933	12525	Metagenome or environmental	2017-04-20	13	0.97	1	0.91	0.98
Mushuvirus mushu	SRR25571599	0.983	PRJNA999635	SAMN36874053	Gut Microbiome of isolated villages in rural Honduras	Gut Microbiome of isolated villages in rural Honduras	PMC:11290354	SRS18549058	WGS	YALE UNIVERSITY	SRX21300253	118-0065-05	human gut metagenome	-88.8998	14.90646	geo_loc_name	{"geo_loc_name_country_calc": [-87.20548, 14.08192], "geo_loc_name_sam": ["-88.8998", "14.90646"]}							371	74888	385514519	61	12973	977212224	Illumina NovaSeq 6000	PAIRED	RANDOM	METAGENOMIC	118-0065-05	ILLUMINA	SRP451978	2023-09-30	4568	13861	Metagenome or environmental	2022-03-17	164	0.97	1	0.9	0.98
Mushuvirus mushu	SRR17648444	0.983	PRJNA798058	SAMN25046594	The gut microbiome in preclinical Alzheimer Disease	The current paradigm of Alzheimer Disease (AD) pathology builds on a progression from cognitively normal status, to cognitively normal with biomarker evidence of disease (preclinical AD), to symptomatic AD characterized by both abnormal biomarker levels and cognitive impairment. Recent work has demonstrated that the gut microbiomes of symptomatic AD patients have distinct taxonomic compositions compared to healthy cognitively normal controls. However, knowledge about changes in the gut microbiome prior to the onset of symptomatic AD is limited. In this cross-sectional study we compared the taxonomic composition, microbial functional potential, and abundances of metagenome-assembled genomes (MAGs) in a cohort of 43 cognitively normal individuals with preclinical AD and 50 cognitively normal individuals without evidence of AD. An observation of gut microbiome correlates of preclinical AD neuropathology has the potential to improve our understanding of AD etiology, enable the identification of gut-derived biomarkers of AD or AD risk, and inform the development of therapeutic interventions.		SRS11696811	WGS	WASHINGTON UNIVERSITY IN ST. LOUIS	SRX13816613	16644	human gut metagenome	-90.1994	38.627	lat_lon	{"geo_loc_name": [-90.19956, 38.62775], "geo_loc_name_sam": [-90.19956, 38.62775], "geo_loc_name_country_calc": ["-77.03196", "38.89036"]}							317	32225	211333172	105	6241	542165599	Illumina NovaSeq 6000	PAIRED	RANDOM	METAGENOMIC	Stool 2	ILLUMINA	SRP355475	2022-05-01	1161	3317	Metagenome or environmental		15	0.97	0.99	0.92	0.98
Mushuvirus mushu	SRR7280835	0.983	PRJNA475246	SAMN09382549	Strain-level identification of mother-to-child bacterial transmission during the first few months of life	Bacterial community acquisition in the infant gut impacts immune education and disease susceptibility. We compared bacterial strains across and within families in a prospective birth cohort of 44 infants and their mothers, sampled longitudinally in the first months of each child’s life. We identified mother-to-child microbial transmission events and describe the incidence of family-specific antibiotic resistance genes. Across multiple species, we identified two inheritance patterns, where often the mother’s dominant strain is transmitted to the child, but occasionally her minor strains colonize the infant gut. We observed both inheritance patterns for Bacteroides uniformis strains. In families where the minor strain was inherited, we identified a starch utilization gene cluster that was absent in the mother’s dominant strain, suggesting the selective advantage of her minor strain in the infant gut. Our findings reveal mother-to-child bacterial transmission events at high-resolution and give insights into early colonization of the infant gut.	PMC:8110246,10760300,10269646,9248880,10827747,11601372,9622858,9171511,11497992,6091882,10092070	SRS3395948	WGS	BROAD INSTITUTE OF MIT AND HARVARD	SRX4184567	G104708	Homo sapiens							stool	tissue	stool	BTO_0000440	288	8844	208317332	54	1563	732241935	Illumina HiSeq 2500	PAIRED	RANDOM	METAGENOMIC	EDIA300152	ILLUMINA	SRP150069	2018-06-08	1804	4898	Human		0
Mushuvirus mushu	SRR5032276	0.983	PRJNA353560	SAMN06016339	Human gut microbiome in AS	To reveal the relationship between the gut microbiome and ankylosing spondylitis, a quantitative metagenomics study that was based on deep shotgun sequencing of the gut microbial DNA from 211 Chinese individuals (97 patients and 104 healthy controls) was carried out. A total of 23,709 genes and 16 metagenomic species that were differentially abundant in the two groups were identified.		SRS1806021	WGS	REALBIO	SRX2357202	AS120	human gut metagenome	120.2	30.3	lat_lon	{"geo_loc_name":[116.38765,39.90657],"geo_loc_name_country_calc":[116.38765,39.90657],"geo_loc_name_sam":[116.38765,39.90657]}	env_local_scale	spondylitis ankylosing spondylitis					829	61805	120378986	103	21369	264326331	Illumina HiSeq 2000	PAIRED	RANDOM	METAGENOMIC	AS120	ILLUMINA	SRP093506	2016-11-22	2733	4055	MIMS.me,MIGS/MIMS/MIMARKS.human-gut	2015-04-01	53	0.98	0.99	0.9	0.98
Mushuvirus mushu	ERR2722800	0.983	PRJEB28058	SAMEA4814179	Impact of antibiotics on the human gut microbiome and resistome	Two patient cohorts received either cotrimoxazole (ID 1 - Id 29) or ciprofloxacin (ID 504 - ID 538). Stool samples were collected at baseline before treatment (t0), one day (t1) and three days (t2) after treatment start and at the end of treatment (mx. day 7, t3). Samples were subjected to shotgun metagenomics on a HiSeq machine, using a paired-end approach with 2 x 150 bp and a 550 bp insert size.		ERS2634078	WGS	UNIVERSITY OF TUEBINGEN, GERMANY	ERX2736571	SAMEA4814179	Homo sapiens	9.0536	48.5369	geographic location (latitude),geographic location (longitude)	{"geo_loc_name_country_calc":[13.37691,52.51604],"geo_loc_name":[13.37691,52.51604],"INSDC center name":[9.06108,48.52498]}							1300	92568	169620423	151	22922	293055469	Illumina HiSeq 2500	PAIRED	RANDOM	METAGENOMIC	unspecified	ILLUMINA	ERP110223	2019-08-01	3819	9804			15	0.98	1	0.91	0.98
Mushuvirus mushu	SRR15832840	0.983	PRJNA715245	SAMN21368956	human gut metagenome Metagenome	We recruited 60 subjects over a 6-month period from the University of California San Diego undergraduate campus. Within this group of subjects were 24 separate households consisting of 2 individuals. We also enrolled 12 separate control subjects not enrolled with a housemate. In each household, 1 individual received treatment with an antibiotic, either amoxicillin (n=12) or azithromycin (n=12), and the other individual received treatment with a placebo (vitamin C, n=24). Antibiotic/placebo were given once per day with half the participants receiving therapy for 3 days and the other half for 7 days. The additional 12 subjects who were not enrolled with a housemate and did not receive either antibiotic or placebo (e.g., non-household controls). Fecal samples were collected on day 0 (day prior to antibiotics), day 3 (on the third day of antibiotics), day 7, week 8, and at 6 months.		SRS10104668	WGA	UNIVERISTY OF CALIFORNIA SAN DIEGO	SRX12124442	SampleID-CA02dGut.fasta	human gut metagenome											535	58481	245459330	115	7885	535525908	Illumina HiSeq 1500	PAIRED	RANDOM	METAGENOMIC	SampleID-CA02dGut	ILLUMINA	SRP335615	2022-05-01	2554	7412	Metagenome or environmental		0
Mushuvirus mushu	ERR8959383	0.983	PRJEB35524	SAMEA6415239	EMG produced TPA metagenomics assembly of PRJEB35524 data set (A low-digestibility protein supplementation during an energy-restricted diet reduces visceral fat and stimulates gut microbiota aminoacid metabolism in subjects with metabolic syndrome).	The Third Party Annotation (TPA) assembly was derived from the primary whole genome shotgun (WGS) data set PRJEB35524, and was assembled with megahit v1.2.9. This project includes samples from the following biomes: root:Host-associated:Human:Digestive system:Large intestine:Fecal.		ERS4181464	WGS	INSERM	ERX8504413	SAMEA6415239	human gut metagenome	2.03995	48.78374	INSDC center name								867	104241	130894798	184	31332	217810844	Illumina HiSeq 2500	SINGLE	RANDOM	METAGENOMIC		ILLUMINA	ERP118584	2022-02-27	769	2391			11	0.98	0.99	0.98	0.98
Mushuvirus mushu	ERR3451431	0.983	PRJEB32731	SAMEA5813968	Whole shotgun metagenomic sequencing for 1,004 individuals belonging to the TwinsUK cohort. Supporting data for: Visconti et al, Interplay between the human gut microbiome and host metabolism	Nextera XT libraries were prepared manually following the manufacturers' protocol (Illumina, PN. 15031942). Briefly, samples were normalized to 0.2 ng/ml DNA material per library using a Quant-iT picogreen assay system (Life Technologies, PN. Q33120) on an AF2200 plate reader (Eppendorf), then fragmented and tagged via tagmentation. Amplification was performed by Veriti 96 well PCR (Applied Biosystems) followed by AMPure XP bead cleanup (Beckman Coulter, PN. A63880). Fragment size for all libraries was measured using a Labchip GX Touch HiSens. Sequencing was performed on an Illumina HiSeq 2500 using SBS kit V4 Chemistry, with a read length of 2x125 bp. Metadata on TwinsUK twin participants are available to bona fide researchers under managed access due to governance and ethical constraints. Raw data should be requested via our website (http://twinsuk.ac.uk/resources-for-researchers/access-our-data/) and requests are reviewed by the TwinsUK Resource Executive Committee (TREC) regularly.	PMC:10140478,10395212,10907771,10115644,8551085,10658071,10777373	ERS3602567	WGS	KING'S COLLEGE LONDON	ERX3473430	SAMEA5813968	human metagenome	-0.12	51.5	geographic location (latitude),geographic location (longitude)	{"geo_loc_name_country_calc": [-0.12721, 51.50643], "INSDC center name": [-0.11585, 51.5123], "geo_loc_name": ["-0.12721", "51.50643"]}							503	49300	167114920	110	5734	385516974	Illumina HiSeq 2500	PAIRED	RANDOM	METAGENOMIC	unspecified	ILLUMINA	ERP115445	2019-09-25	2020	5352			124	0.97	1	0.9	0.98
Mushuvirus mushu	SRR6953505	0.983	PRJNA448876	SAMN10410229				SRS4039162	WGS	BROAD INSTITUTE	SRX3896618	sub_am0205	human gut metagenome	-71.08	42.37	lat_lon	{"geo_loc_name_sam":[-71.05675,42.35866],"geo_loc_name_country_calc":[-77.03196,38.89036],"geo_loc_name":[-71.05675,42.35866]}							394	32378	47158375	101	5748	120645565	Illumina HiSeq 2500	PAIRED	RANDOM	METAGENOMIC	am0205	ILLUMINA	SRP137799	2020-12-01	430	912	Metagenome or environmental	2016-04-09	5	0.98	0.98	0.96	0.98
Mushuvirus mushu	SRR26387298	0.983	PRJNA1028158	SAMN37813995	Metagenomics-Seq of human intestinal mucosa	To investigate the role of intestinal mucosal microbiota in colon cancer, we colected tumor and adiacentnon-cancerous mucosal samples from colon cancer patients for Metagenomics sequencing to further elucidate the functional composition of colon cancer mucosal microbiota.		SRS19159352	WGS	GUANGXI MEDICAL UNIVERSITY CANCER HOSPITAL	SRX22093397	normal30_N	Homo sapiens	108.32959	22.81175	geo_loc_name	{"geo_loc_name_country_calc": [116.38765, 39.90657], "geo_loc_name_sam": ["108.32959", "22.81175"]}	isolate	colon cancer					255	55573	423582727	133	14859	1269493874	Illumina NovaSeq 6000	PAIRED	RANDOM	METAGENOMIC	normal30	ILLUMINA	SRP466372	2023-10-15	2222	7045	Human	2022-04-01	6	0.97	0.98	0.91	0.98
Mushuvirus mushu	SRR13336848	0.983	PRJNA688881	SAMN17190412	Metagenome-wide association study of gut microbiome revealed potential etiology of Pediatric Ocular Myasthenia Gravis	Metageomics sequencing data of Rheumatoid arthritis (RA) in Hebei, China	PMC:11622613	SRS7951834	WGS	PEOPLE'S HOSPITAL OF SHIJIAZHUANG AFFILIATED TO HEBEI MEDICAL UNIVERSITY	SRX9763640	MGHB072PB	human gut metagenome	114.26	38.03	lat_lon	{"geo_loc_name_sam":[116.38765,39.90657],"geo_loc_name_country_calc":[116.38765,39.90657],"geo_loc_name":[116.38765,39.90657]}							759	50985	157794539	83	13825	341961862	Illumina HiSeq 4000	PAIRED	PCR	METAGENOMIC	MGHB072PB	ILLUMINA	SRP299890	2021-06-01	3790	10133	Metagenome or environmental		22	0.98	0.98	0.91	0.98
Mushuvirus mushu	ERR11569192	0.983	PRJEB51353	SAMEA14100869	Human gut metagenomes of SCAPIS Uppsala and Malmo	SCAPIS is a prospective population-based study of 30,154 men and women, aged 50–65 years, living in six municipality regions in Sweden. It was designed with the main aim to improve risk prediction and understanding of cardiovascular disease, chronic pulmonary obstructive disease, and related metabolic disorders. After a pilot study in 2012, recruitment was initiated in 2014 and completed in 2018. Individuals were randomly recruited from the population register, with a participation rate of 50%. Fecal samples were obtained for 9,819 participants at SCAPIS-Uppsala and SCAPIS-Malmo. More information can be found at: https://doi.org/10.1111/joim.12384 and https://doi.org/10.1038/s41467-022-33050-0	PMC:10399955,10844941;PubMed:26096600,36151114	ERS11703955	WGS	UPPSALA UNIVERSITY, DEPARTMENT OF MEDICAL SCIENCES	ERX10973363	SAMEA14100869	human gut metagenome	17.64472	59.85806	geographic location (latitude),geographic location (longitude)	{"geo_loc_name_country_calc": [18.06682, 59.33257], "geo_loc_name": [18.06682, 59.33257], "INSDC center name": ["100.53201", "13.85391"]}							725	56748	334576190	152	16479	573782021	Illumina NovaSeq 6000	PAIRED	RANDOM	METAGENOMIC	NEBNext DNA Library Prep Kit	ILLUMINA	ERP135981	2023-09-16	2082	6829			1069	0.98	1	0.9	0.98
Mushuvirus mushu	ERR11473556	0.983	PRJEB51353	SAMEA113544331	Human gut metagenomes of SCAPIS Uppsala and Malmo	SCAPIS is a prospective population-based study of 30,154 men and women, aged 50–65 years, living in six municipality regions in Sweden. It was designed with the main aim to improve risk prediction and understanding of cardiovascular disease, chronic pulmonary obstructive disease, and related metabolic disorders. After a pilot study in 2012, recruitment was initiated in 2014 and completed in 2018. Individuals were randomly recruited from the population register, with a participation rate of 50%. Fecal samples were obtained for 9,819 participants at SCAPIS-Uppsala and SCAPIS-Malmo. More information can be found at: https://doi.org/10.1111/joim.12384 and https://doi.org/10.1038/s41467-022-33050-0	PMC:10399955,10844941;PubMed:26096600,36151114	ERS15540752	WGS	UPPSALA UNIVERSITY, DEPARTMENT OF MEDICAL SCIENCES	ERX10879730	SAMEA113544331	human gut metagenome	13.03583	55.60583	geographic location (latitude),geographic location (longitude)	{"INSDC center name":[100.53201,13.85391],"geo_loc_name_country_calc":[18.06682,59.33257],"geographic location (region and locality)":[13.0011,55.59669],"geo_loc_name":[18.06682,59.33257]}							773	121079	310424046	159	17293	528767998	Illumina NovaSeq 6000	PAIRED	RANDOM	METAGENOMIC	NEBNext DNA Library Prep Kit	ILLUMINA	ERP135981	2023-09-11	1942	6465			981	0.98	1	0.9	0.98
Mushuvirus mushu	SRR5056685	0.983	PRJNA352220	SAMN05971417	Human gut microbiome with bacterial pathogen challenge	This project takes advantage of challenge studies with an important human pathogen, Vibrio cholera, the etiological agent of cholera, which causes severe diarrhea in developed countries. The goal of this study is to understand the dynamic interactions between the host, pathogen and microbiota and how these interactions play a role in determining the pathogen population in the host, the development of an immune response, and the diversity and ecology of the microbiota. The project uses a combination of genomic, transcriptomic and metagenomic technologies together with human challenge studies to generate new insights into the interaction of host, pathogen, and microbiota.		SRS1820233	WGS	INSTITUTE FOR GENOME SCIENCES, UNIVERSITY OF MARYLAND, BALTIMORE	SRX2377440	024_10_29_stool_2	human gut metagenome	-76.62595	39.28846	lat_lon	{"geo_loc_name_country_calc":[-77.03196,38.89036],"geo_loc_name_sam":[-76.60926,39.29058],"geo_loc_name":[-76.60926,39.29058]}	host_disease	cholera					775	91990	284895595	121	29926	551695798	Illumina HiSeq 2500	PAIRED	size fractionation	METAGENOMIC	024_10_29_stool_2_mg	ILLUMINA	SRP093965	2016-12-03	2537	7695	MIMS.me,MIGS/MIMS/MIMARKS.human-gut	2013-10-29	44	0.98	1	0.92	0.98
Mushuvirus mushu	SRR22877513	0.983	PRJNA915251	SAMN32383733	Microbial diversity and resistance in faecal samples from acute medical patients assessed through metagenomic sequencing	In this study, we aimed to test the hypothesis that substantial differences in hospital-level use of antibiotics will result in detectable differences in the faecal resistome of patients treated at those hospitals.		SRS16268237	WGS	UNIVERSITY OF READING	SRX18836196	ARK_Bath_764	feces metagenome	-2.36	51.38	lat_lon	{"geo_loc_name_sam": [-2.36132, 51.38503], "geo_loc_name": [-2.36132, 51.38503], "geo_loc_name_country_calc": ["-0.12721", "51.50643"]}							451	41940	231234566	150	9480	396476839	Illumina HiSeq 3000	PAIRED	RANDOM	METAGENOMIC	ARK_Bath_764	ILLUMINA	SRP414603	2023-01-10	1492	4638	Metagenome or environmental	2019-06-11	16	0.97	0.99	0.91	0.98
Mushuvirus mushu	ERR2683116	0.983	PRJEB27621	SAMEA4777373	Global surveillance of antimicrobial resistance - Batch June 2017	Global surveillance of antimicrobial resistance June 2017	PMC:10918635	ERS2597321	WGS	CENTRE FOR GENOMIC EPIDEMIOLOGY, NATIONAL FOOD INS	ERX2697730	SAMEA4777373	wastewater metagenome	34.02522	-11.76335	geographic location (latitude),geographic location (longitude)	{"geo_loc_name": [33.77027, -13.98558], "INSDC center name": [5.90333, 51.98038], "geo_loc_name_country_calc": ["33.77027", "-13.98558"]}							202	25628	505581148	66	5468	1835572364	Illumina NovaSeq 6000	PAIRED	RANDOM	METAGENOMIC	unspecified	ILLUMINA	ERP109726	2020-07-02	2650	9133		2017-06-17	1	0.98	0.98	0.98	0.98
Mushuvirus mushu	SRR13271759	0.983	PRJNA685797	SAMN17111918	The Influence of the gut microbiome on BCG-induced trained immunity	The bacillus Calmette-Guerin (BCG) vaccine protects against tuberculosis and heterologous infections, but elicits high interindividual variation in specific and nonspecific (trained) immune responses. As the gut microbiome might mediate this variability, stool and blood were collected from 321 healthy adults before BCG vaccination, followed by blood sampling two weeks and three months afterwards. Metagenomics based on de novo genome assemble revealed 43 taxa associated with increased cytokine production upon ex vivo blood restimulation by Mycobacterium tuberculosis and Staphylococcus aureus. Trained responses negatively correlated with Roseburia, while specific responses associated positively with Ruminococcus and Eggerthella Ienta. The immunomodulatory taxa identified also had the strongest effects on circulating metaboloties, with Roseburia predominantly affecting phenylalanine metabolism. This was corroborated by abundances of relevant enzymes, suggesting alternate phenylalanine metabolism modules are activated in a Roseburia species-dependent manner. These findings reveal microbes and their products that may alter BCG-induced specific and trained immune responses.		SRS7897733	WGS	XAVIER	SRX9701796	053_V1	metagenome	4.54374	52.26776	geo_loc_name	{"geo_loc_name_sam": [4.54374, 52.26776], "geo_loc_name_country_calc": ["4.90787", "52.36993"]}							374	36333	242870375	151	6887	420866855	Illumina NovaSeq 6000	PAIRED	RANDOM	METAGENOMIC	053_V1	ILLUMINA	SRP298435	2021-09-21	1336	3850	Metagenome or environmental		44	0.98	0.99	0.93	0.98
Mushuvirus mushu	SRR12159019	0.983	PRJNA643353	SAMN15422787	The gut microbiome related effect of Berberine and probiotics in treating Type 2 Diabetes	We conducted a randomized, double-blind, placebo-controlled trial on newly diagnosed type 2 diabetes (T2D) patients from 20 centers in China. Eligible participants (n= 409) were randomly assigned (1:1:1:1) to receive BBR, probiotic with BBR, probiotics, or placebo for 3 months. Compared to the placebo, BBR effectively decreased the glycated hemoglobin (HbA1c) and blood lipids with its substantial impact on the gut microbiome.	PMC:8726654,8318886	SRS6954150	WGS	BGI	SRX8674748	R1709V2	human gut metagenome	121.47	31.23	lat_lon	{"geo_loc_name_country_calc": [116.38765, 39.90657], "geo_loc_name": [121.4747, 31.25516], "geo_loc_name_sam": ["121.4747", "31.25516"]}							776	128738	195956540	102	21179	409230206	BGISEQ-500	PAIRED	unspecified	METAGENOMIC	R1709V2	BGISEQ	SRP270378	2021-08-31	6966	10145	Metagenome or environmental		143	0.97	1	0.9	0.98
Mushuvirus mushu	SRR25457350	0.983	PRJNA528960	SAMN11482965	Metagenomic sequencing of stool Metagenome	Metagenomic sequencing of stool samples	PMC:7890861	SRS6353691	WGS	BROAD INSTITUTE	SRX21190276	CRNd00071-1	feces metagenome	-77.03196	38.89036	geo_loc_name_sam	{"geo_loc_name_country_calc": [-77.03196, 38.89036], "geo_loc_name": ["-77.03196", "38.89036"]}							348	13446	281941326	61	3594	744536441	HiSeq X Ten	PAIRED	RANDOM	METAGENOMIC	CRNd00071-2	ILLUMINA	SRP253683	2023-07-30	2448	8016	Metagenome or environmental		292	0.97	1	0.9	0.98
Mushuvirus mushu	ERR11564987	0.983	PRJEB51353	SAMEA14103125	Human gut metagenomes of SCAPIS Uppsala and Malmo	SCAPIS is a prospective population-based study of 30,154 men and women, aged 50–65 years, living in six municipality regions in Sweden. It was designed with the main aim to improve risk prediction and understanding of cardiovascular disease, chronic pulmonary obstructive disease, and related metabolic disorders. After a pilot study in 2012, recruitment was initiated in 2014 and completed in 2018. Individuals were randomly recruited from the population register, with a participation rate of 50%. Fecal samples were obtained for 9,819 participants at SCAPIS-Uppsala and SCAPIS-Malmo. More information can be found at: https://doi.org/10.1111/joim.12384 and https://doi.org/10.1038/s41467-022-33050-0	PMC:10399955,10844941;PubMed:26096600,36151114	ERS11706208	WGS	UPPSALA UNIVERSITY, DEPARTMENT OF MEDICAL SCIENCES	ERX10969184	SAMEA14103125	human gut metagenome	17.64472	59.85806	geographic location (latitude),geographic location (longitude)	{"INSDC center name":[100.53201,13.85391],"geo_loc_name":[18.06682,59.33257],"geo_loc_name_country_calc":[18.06682,59.33257]}							554	98244	311447730	144	23203	622865684	Illumina NovaSeq 6000	PAIRED	RANDOM	METAGENOMIC	NEBNext DNA Library Prep Kit	ILLUMINA	ERP135981	2023-09-16	2122	6600			1069	0.98	1	0.9	0.98
Mushuvirus mushu	SRR10680740	0.983	PRJNA557323	SAMN13509295	Human gut metagenomes from Hong Kong populations	The goal of this study is to characterise diversity of gut microbial communities in southern Chinese populations.	PMC:10798454,9184491,10688793,7569397,10926697	SRS5816734	WGS	CHINESE UNIVERSITY OF HONG KONG	SRX7357537	PGHST0026	human gut metagenome	114.2	22.38	lat_lon	{"geo_loc_name_country_calc": [114.17612, 22.27683], "geo_loc_name_sam": [114.20259, 22.38488], "geo_loc_name": ["114.20259", "22.38488"]}							652	66145	432557914	148	16117	830027020	Illumina NovaSeq 6000	PAIRED	RANDOM	METAGENOMIC	PGHST0026	ILLUMINA	SRP237407	2020-01-15	2744	8789	Metagenome or environmental		96	0.98	1	0.9	0.98
Mushuvirus mushu	ERR5261229	0.983	PRJEB38148	SAMEA7772348	Characterizing microbiota-directed fiber snack food prototypes in gnotobiotic mice and humans	Malnutrition, encompassing the dual burden of undernutrition and obesity, is a global health challenge. Developing microbiota-directed foods (MDF) that reconfigure the gut community in ways that improve nutritional status is a formidable challenge given microbiota complexity, dynamism and interpersonal variations, and limited knowledge of how products of microbial biotransformation of food components influence host physiology. In the present study, gnotobiotic mice, colonized with intact microbiota from nine obese adults, were fed a diet high in saturated fats and low in fruits and vegetables (HiSF-LoFV). Fiber-discriminatory responses of bacterial taxa, carbohydrate active enzyme genes (CAZymes) and metabolic pathways were identified using feature reduction methods. Snack food prototypes containing one, two or four fibers were administered for 2-week periods in a study of overweight and obese adults consuming a controlled HiSF-LoFV diet. Applying feature reduction methods to datasets of serially sampled microbiomes, concurrent measurements of 1300 plasma proteins, and mass spectrometry of fecal glycans identified fiber-specific changes in the representation of CAZymes that correlated with alterations in the plasma proteome indicative of improved metabolic and immune status. These results provide an example of the translatability of results from gnotobiotic mice to humans and an approach for deciphering structure-function relationships connecting food, the microbiome and aspects of host physiology.	PMC:8324079	ERS5519592	OTHER	WASHINGTON UNIVERSITY CENTER FOR GENOME SCIENCES	ERX5051596	SAMEA7772348	metagenome	-122.29029	47.6581	INSDC center name								564	54666	236107947	80	3167	600747762	unspecified	PAIRED	RANDOM	METAGENOMIC		ILLUMINA	ERP121534	2021-05-12	1760	5576			37	0.98	0.98	0.93	0.98
Mushuvirus mushu	ERR478961	0.983	PRJEB6070	SAMEA2467039	Microbiome Pipeline Benchmarking	This study proposes some reference Human Gut Microbiota simulated samples with known species distribution, based upon real samples from PRJEB6070 and PRJEB7774, simulated with CAMISIM whose purpose is to benchmark microbiome pipelines.	PMC:11297826,9668862,8424563,10154212,11888879,8728112,10239823,7962608,8269207,11464690,8748837,7216530,8465708,6670193,10469787,10556866,8715872,11704624,11357004,9686280,11092168,5740502,10926695,9426597,10897996,8853548,8729777,8144394,10334131,10059959	ERS436796	WGS	EMBL - GERMANY	ERX444793	SAMEA2467039	Homo sapiens	3414-02-01	48.85717	geo_loc_name	{"INSDC center name": ["8.70984", "49.3837"]}							414	86575	93698208	91	27864	258710541	Illumina HiSeq 2000	PAIRED	RANDOM	METAGENOMIC	CCIS00146684ST-4-0_13s007952-4-1_lane5	ILLUMINA	ERP005534	2014-11-02	986	1537			70	0.96	0.99	0.9	0.98
Mushuvirus mushu	SRR22213083	0.983	PRJNA898628	SAMN31618825	PINGU Fecal samples Metagenome	Probiotic supplementation reshapes antibiotic-impaired gut microbiota, resistome, and mobilome networks in extremely preterm infants	PMC:10192547	SRS15689138	OTHER	THE ARCTIC UNIVERSITY OF NORWAY	SRX18190922	VP1-6-4-Day365_R1	human gut metagenome	4689-08-01	60.472	lat_lon	{"geo_loc_name": [10.75, 59.91234], "geo_loc_name_sam": [10.75, 59.91234], "geo_loc_name_country_calc": ["10.75", "59.91234"]}							1181	52407	178424655	61	13060	443176438	Illumina MiSeq	PAIRED	other	METAGENOMIC	PTA377	ILLUMINA	SRP406567	2023-05-09	3042	9288	MIMS.me,MIGS/MIMS/MIMARKS.human-gut	2016-04-27	1	0.98	0.98	0.98	0.98
Mushuvirus mushu	ERR8218284	0.983	PRJEB43611	SAMEA12693411	Changes in gut microbiota during balneotherapy	Balneotherapy (BT) is the treatment of disease through the use of thermal spring water (TSW). It has been used for centuries and remains a popular form of treatment for dermatologic diseases such as atopic dermatitis (AD). Recent findings highlighted the role of the gut microbiota in AD and the possible crosstalk between gut and skin microbiomes in this pathology. Nevertheless, changes in the composition of the gut microbiota after balneotherapy remain to be elucidated. A total of 96 patients, with moderate to severe AD according to the SCORAD, were enrolled. Stool samples were collected prior and post a 3-week balneotherapy at the thermal care center of La Roche-Posay (France). Composition of the gut microbiota was assessed by shotgun metagenomic sequencing. Species associated with high gut microbiota richness tended to correlate negatively with disease severity (SCORAD) and positively with SCORAD reduction, while species associated with low richness displayed the opposite pattern. Relative abundance of 23 species was significantly altered during BT, these changes being significantly associated with SCORAD reduction during BT, suggesting that gut microbiota composition and AD progression were associated through the treatment. Microbial functions related to gut-brain axis such as GABA and tryptophan metabolism were also altered by the treatment. Long-standing AD patients exhibited a better gut microbial profile than recently diagnosed patients, with higher MSP richness and species associated with SCORAD reduction. In patients with AD, clinical disease parameters such as SCORAD or disease duration are intricately linked to the gut microbiota composition. SCORAD reduction occurring during BT was also associated with gut microbiota. The gut-brain-skin axis via neurotransmitter such as GABA should be further studied in diseases such as AD.	PubMed:35140493	ERS10299726	WGS	INSTITUT NATIONAL POUR LA RECHERCHE AGRONOMIQUE (F	ERX7781190	SAMEA12693411	human gut metagenome	3414-02-01	48.85717	geo_loc_name	{"geo_loc_name_country_calc": [2.3414, 48.85717], "INSDC center name": ["-6.85045", "34.01205"]}							339	30241	83585914	122	2757	176551311	Ion Torrent Proton	SINGLE	RANDOM	METAGENOMIC	LRP_165_1	ION_TORRENT	ERP127585	2022-01-30	630	879			70	0.96	0.99	0.9	0.98
Mushuvirus mushu	ERR5925469	0.983	PRJEB19857	SAMEA6430863	IBS_microbiota	Irritable bowel syndrome (IBS) is a disorder that manifests with abdominal pain, bloating and alteration in bowel habit without an identifiable organic cause. IBS is commonly treated by restricting fermentable oligosaccharides, disaccharides, monosaccharides, and polyols (FODMAPs) from the diet for a period of 3-6 weeks. Evidence from a randomised controlled trial suggests that this dietary modification is effective in the reduction of symptoms of IBS in approximately 50% of patients. Restriction of these food groups is speculated to reduce the activity and biomass of fermenting bacteria in the intestinal tract by starving them of their substrates. It has been previously demonstrated that a low FODMAP diet results in alterations in the faecal pH, concentration of short-chain fatty acids and bacterial abundance. In this study we compare IBS patients with healthy household controls before, during and after completion of the FODMAP diet. These data are part of a pre-publication release. For information on the proper use of pre-publication data shared by the Wellcome Trust Sanger Institute (including details of any publication moratoria), please see http://ww.sanger.ac.uk/datasharing	PMC:10609127	ERS4197063	WGS	WELLCOME SANGER INSTITUTE	ERX5565989	SAMEA6430863	gut metagenome	-0.13553	51.52546	INSDC center name								464	142921	213746255	151	14116	345057884	Illumina HiSeq 4000	PAIRED	RANDOM	GENOMIC	DN589361S:A3	ILLUMINA	ERP021923	2021-05-15	1386	3244			52	0.98	1	0.91	0.98
Mushuvirus mushu	SRR21969554	0.983	PRJNA841786	SAMN31358262	Faecal microbiome-based machine learning for multi-class disease diagnosis	Gut microbiome dysbiosis makes substantial contributions to a broad range of health disorders, but its diagnostic implication for most human diseases is largely unknown. Most health conditions exhibit largely overlapped microbial markers, thus single-disease models are likely to be confounded by signals shared across unrelated diseases and may lead to misclassification. Therefore, whether the fecal microbiome-based non-invasive diagnosis is capable of distinguishing multiple diseases is largely unknown. This large cross-sectional study aimed to describe the features of the fecal microbiome of patients under different health conditions and to construct a multiple diseases cohort for developing fecal microbiome-based multi-class diagnosis tools.		SRS15469932	OTHER	THE CHINESE UNIVERSITY OF HONG KONG	SRX17952746	MC1628	metagenome	114.17	22.3	lat_lon	{"geo_loc_name": [114.17612, 22.27683], "geo_loc_name_sam": [114.17612, 22.27683], "geo_loc_name_country_calc": ["114.17612", "22.27683"]}							1180	72881	329991135	93	10606	717871489	Illumina NovaSeq 6000	PAIRED	other	METAGENOMIC	MC1628	ILLUMINA	SRP402858	2022-10-19	3879	11852	Metagenome or environmental	2021-10-01	302	0.98	1	0.9	0.98
Mushuvirus mushu	ERR11007598	0.983	PRJEB36300	SAMEA112768933	Gut microbiota dysbiosis in patients with acute pancreatitis and acute biliary tract infection	Acute infection in pancreatic and biliary tracts are often recognized to result from bacterial translocation from the gastrointestinal tract. However, little is known about the gut microbial content in patients suffering from such diseases. Here, we cross-sectionally characterized the gut microbiota of 82 acute pancreatitis (AP) patients, 47 acute biliary tract infection (AC) patients and 173 matched healthy controls using whole-metagenome shotgun sequencing. The gut microbiome of patients with AP and AC exhibited reduced intrasample diversity, alteration of gut microbial profiles, disturbance of microbial interaction networks, disruption of microbial function and antibiotic resistome as compared with that of healthy subjects. Microbial signatures of AP and AC were highly consistent: they both showed a marked over-representation of pathobionts including Escherichia coli, Parabacteroides merdae, Enterococcus faecium and Klebsiella pneumoniae, depleted Bifidobacterium longum and some short-chain fatty acids-producing species. Random forest model trained from the AP-associated species yielded high performance for distinguishing both AP and AC from the healthy controls. Our data and results present the landscape of gut microbiome alterations in AP and AC, and suggest that gut microbiota is a potential target for diagnosis and intervention of pancreatic and biliary tract infections.		ERS14769741	WGS	SHENZHEN PUENSUM GENETECH INSTITUTE	ERX10443906	SAMEA112768933	human gut metagenome	116.38765	39.90657	geo_loc_name	{"INSDC center name": [114.11912, 22.55651], "geo_loc_name_country_calc": ["116.38765", "39.90657"]}							589	43130	141449292	150	4335	268903822	Illumina HiSeq X	PAIRED	RANDOM PCR	METAGENOMIC		ILLUMINA	ERP119470	2023-03-15	1194	3180			335	0.98	1	0.9	0.98
Mushuvirus mushu	ERR6282383	0.983	PRJEB43119	SAMEA8072159	Predicting Response to Immunotherapy for Melanoma With Gut Microbiome and Metabolomics	The PRIMM studies are two separate observational cohort studies recruiting subjects in parallel in the U.K. (PRIMM-UK) and Netherlands (PRIMM-NL) since 2018. These cohorts of previously ICI-naive advanced melanoma patients were used to study the role of the gut microbiome in ICI response using shotgun metagenomic sequencing of stool samples together with three additional cohorts of ICI-naive patients with advanced cutaneous melanoma (originating from Barcelona, Leeds, and Manchester).	PMC:11937697,11959079,10917649,10134792	ERS5759321	WGS	UNIVERSITY OF TRENTO	ERX5917071	SAMEA8072159	human gut metagenome	2.15248	41.39017	geographic location (latitude),geographic location (longitude)	{"geo_loc_name": [-3.69197, 40.41955], "geo_loc_name_country_calc": [-3.69197, 40.41955], "INSDC center name": ["11.12108", "46.06918"]}							587	74500	523017413	61	12702	1437804505	unspecified	PAIRED	RANDOM	METAGENOMIC		ILLUMINA	ERP127050	2021-12-18	7677	21966		2018-02-15	2	0.99	0.99	0.98	0.99
Mushuvirus mushu	ERR4370945	0.983	PRJEB36140	SAMEA7082366	Effects of fecal microbiota transplantation in subjects with irritable bowel syndrome is mirrored by changes in gut microbiome	Irritable bowel syndrome (IBS) is a common disorder of the lower gastrointestinal tract. The pathophysiology is far from settled, and components of micro-inflammation, neuro-immunological signaling and gut microbial dysbiosis are frequently emphasized as causative factors. Here, we present fecal metagenomic sequencing data from our earlier published randomized double-blind placebo-controlled clinical trial on fecal microbiota transplantation (FMT) for IBS – the REFIT trial. Only samples from participants who received active fecal microbiota transplants were included in the present data set; 14 participants with effect of FMT (Effect) and 8 without (No effect) were chosen. Samples were collected at baseline before FMT, after 6 and 12 months. Also samples from the transplants (Donor) given to the participants were analyzed. In total 66 recipient samples and 17 donor samples were subjected to deep metagenomic sequencing (Illumina NextSeq550), generating on average 27.3 *106 reads. After in silico quality control, assembly and annotation, we generated taxonomic and functional profiles. Alpha diversity measures showed a significantly increased diversity and evenness in the IBS groups compared to the donors (P=0.0026 and 0.0046 for Effect and No effect groups by Simpson index, respectively). Taxonomic profiles showed higher relative abundance of phylum Firmicutes, and lower relative abundance of phylum Bacteroidetes, compared to donors at baseline. This profile was shifted towards the donor profile following FMT, and we derived, from the Effect group, a list of 170 species, differentially abundant, that were most prominent in this shift. Analysis of imputed growth rates showed that the resulting growth pattern was a conglomerate of donor and recipient activity. Thirty-four functional subclasses showed distinct differences between baseline samples and donors, most of which were shifted towards a donor-like profile after FMT. Functional systems involved in short chain fatty acid synthesis were detected, and also an increase in systems synthesizing growth factors like Menaquinone and scavenging metal ions like Zink and Manganese. We conclude that FMT induces long-term changes in gut microbiota, and these changes mirror the clinical effect of the treatment.		ERS4842961	WGS	UNIVERSITY OF TROMSO	ERX4314937	SAMEA7082366	human gut metagenome	18.98	69.68	geographic location (latitude),geographic location (longitude)	{"geo_loc_name_country_calc": [10.75, 59.91234], "geo_loc_name": [10.75, 59.91234], "INSDC center name": ["18.95606", "69.65139"]}							680	52856	332013784	124	9269	622901735	NextSeq 550	PAIRED	RANDOM	METAGENOMIC		ILLUMINA	ERP119291	2020-07-26	3626	10033			5	0.97	0.99	0.91	0.98
Mushuvirus mushu	ERR11569230	0.983	PRJEB51353	SAMEA14100981	Human gut metagenomes of SCAPIS Uppsala and Malmo	SCAPIS is a prospective population-based study of 30,154 men and women, aged 50–65 years, living in six municipality regions in Sweden. It was designed with the main aim to improve risk prediction and understanding of cardiovascular disease, chronic pulmonary obstructive disease, and related metabolic disorders. After a pilot study in 2012, recruitment was initiated in 2014 and completed in 2018. Individuals were randomly recruited from the population register, with a participation rate of 50%. Fecal samples were obtained for 9,819 participants at SCAPIS-Uppsala and SCAPIS-Malmo. More information can be found at: https://doi.org/10.1111/joim.12384 and https://doi.org/10.1038/s41467-022-33050-0	PMC:10399955,10844941;PubMed:26096600,36151114	ERS11704067	WGS	UPPSALA UNIVERSITY, DEPARTMENT OF MEDICAL SCIENCES	ERX10973401	SAMEA14100981	human gut metagenome	17.64472	59.85806	geographic location (latitude),geographic location (longitude)	{"geo_loc_name_country_calc": [18.06682, 59.33257], "INSDC center name": [100.53201, 13.85391], "geo_loc_name": ["18.06682", "59.33257"]}							850	134944	366684650	161	16136	631771534	Illumina NovaSeq 6000	PAIRED	RANDOM	METAGENOMIC	NEBNext DNA Library Prep Kit	ILLUMINA	ERP135981	2023-09-16	2470	8251			1069	0.98	1	0.9	0.98
Mushuvirus mushu	SRR6122173	0.983	PRJNA412411	SAMN07711726	Diet-induced perturbations to the human gut microbiome	V4 16S rRNA amplicon (n=207) and metagenomic shotgun (n=161) of human gut communities with logitudinal sampling before and after very low calorie diet. V4 16S rRNA amplicons (n=77) of human donors and recipient gnotobiotic mice.	PMC:8959578;PubMed:34163067	SRS2548626	WGS	UCSF	SRX3234889	MMSP60.3.Diet	gut metagenome	13.38	52.53	lat_lon	{"geo_loc_name_country_calc":[13.37691,52.51604],"geo_loc_name_sam":[13.37691,52.51604],"geo_loc_name":[13.37691,52.51604]}							1017	78398	295870574	146	20873	520941435	Illumina HiSeq 2500	PAIRED	RANDOM	METAGENOMIC	MMSP60.3.Diet.shotgun	ILLUMINA	SRP119008	2018-10-31	3482	10957	MIMS.me,MIGS/MIMS/MIMARKS.human-gut		24	0.98	1	0.93	0.98
Mushuvirus mushu	SRR15082024	0.983	PRJNA741822	SAMN19906819	Genome level reveals that probiotics supplementation can alleviate the clinical symptoms of patients with coronary heart disease	Recently, researchers have attempted to positively steer the development of metabolic functions through targeted administration of specific probiotics, thereby preventing and improving related cardiovascular diseases. We conducted a 6-month randomized, double-blind, placebo-controlled clinical trial. Sixty patients with coronary heart disease were randomly divided into the probiotic group (n=36; Probio-M8, statins lipid-lowering drugs and metoprolol) and placebo group (n=24; placebo, statins lipid-lowering drugs and metoprolol). After 6 months of treatment, the angina pectoris of the placebo and probiotic groups were significantly improved, and the improvement effect of patients in the probiotic group was more obvious. The in-depth metagenomic analysis showed that significantly more species-level genome bins (SGBs) of Bifidobacterium adolescentis, Bifidobacterium animalis, Bifidobacterium bifidum, and Ruminococcaceae bacterium were identified in the fecal metagenomes of the probiotic group, while the abundances of SGBs representing the species Roseburia inulinivorans and Eubacterium sp. CAG:115 decreased significantly.	PMC:9040731	SRS9436352	WGS	INNER MONGOLIA AGRICULTURAL UNIVERSITY	SRX11391938	Sample_A12_1	feces metagenome	122.12	37.51	lat_lon	{"geo_loc_name_country_calc": [116.38765, 39.90657], "geo_loc_name": [103.82705, 1.3064], "geo_loc_name_sam": ["103.82705", "1.3064"]}							508	56084	283673317	95	13188	666107632	Illumina HiSeq 2500	PAIRED	RANDOM	METAGENOMIC	Sample_A12_1	ILLUMINA	SRP327595	2022-03-21	3302	10992	Metagenome or environmental	2018-07-10	76	0.98	0.99	0.9	0.98
Mushuvirus mushu	SRR24987796	0.983	PRJNA983517	SAMN35823809	Gut microbiota is associated with longer-term vaccine immunogenicity of BNT162b2	This study aimed to investigate association between gut microbiota and long-term immunogenicity of BNT162b2 mRNA COVID-19 Vaccine. BNT162b2 two-dose recipients were prospectively recruited for measurement of serum neutralizing antibody (NAb) level against wild type SARS-CoV-2 virus at baseline and day180 after the first dose. Shotgun DNA metagenomic sequencing was performed to characterize the microbiome for baseline stool samples. Putative associated bacterial species and metabolic pathways were identified for high NAb response.		SRS18033387	WGS	THE UNIVERSITY OF HONG KONG	SRX20743789	V306	human gut metagenome	114.17612	22.27683	geo_loc_name_sam	{"geo_loc_name_country_calc": [114.17612, 22.27683], "geo_loc_name": ["114.17612", "22.27683"]}							1760	87626	217702870	150	21396	398200829	Illumina NovaSeq 6000	PAIRED	RANDOM	METAGENOMIC	V306	ILLUMINA	SRP445285	2023-06-23	3273	10222	Metagenome or environmental		76	0.98	1	0.9	0.98
Mushuvirus mushu	SRR22135789	0.983	PRJNA893406	SAMN31422056	human gut metagenome Raw sequence reads	Patients with adult-onset T1D showed distinct changes in the composition and function of gut microbiome.	PMC:10430172	SRS15617446	WGS	SECOND XIANGYA HOSPITAL, CENTRAL SOUTH UNIVERSITY, CHINA	SRX18115109	DM58	human gut metagenome	113.58	28.71	lat_lon	{"geo_loc_name":[116.38765,39.90657],"geo_loc_name_sam":[116.38765,39.90657],"geo_loc_name_country_calc":[116.38765,39.90657]}							1050	129083	161756761	142	11507	276371237	Illumina NovaSeq 6000	PAIRED	RANDOM	METAGENOMIC	DM58	ILLUMINA	SRP405751	2023-09-29	2018	6673	Metagenome or environmental	2021-07-08	9	0.98	0.98	0.95	0.98
Mushuvirus mushu	SRR25701164	0.983	PRJNA1006089	SAMN37009405	Whole metagenomics sequecing raw data of Chinese human feces	Whole metagenomics sequecing raw data of Chinese human feces		SRS18663895	WGS	JIANGNAN UNIVERSITY	SRX21425944	FXJWS32	feces metagenome	84.30276	44.41323	lat_lon	{"geo_loc_name":[-99.23993,25.70622],"geo_loc_name_country_calc":[116.38765,39.90657],"geo_loc_name_sam":[-99.23993,25.70622]}							492	92296	468559125	116	15306	858676414	DNBSEQ-T7	PAIRED	RANDOM PCR	METAGENOMIC	FXJWS34	DNBSEQ	SRP455967	2023-08-20	4977	16139	Metagenome or environmental	2017-04-28	10	0.98	0.99	0.98	0.98
Mushuvirus mushu	SRR7124603	0.983	PRJNA449784	SAMN08918209	human gut metagenome Raw sequence reads	Gut microbiota drives an adverse metabolic landscape in end-stage renal disease	PMC:8178816,11780533,11253615,7677483,10894479	SRS3263348	WGS	PROMEGENE TRANSLATIONAL RESEARCH INSTITUTE	SRX4045955	KD-100	human metagenome	116.23	39.9	lat_lon	{"geo_loc_name": [116.38765, 39.90657], "geo_loc_name_country_calc": [116.38765, 39.90657], "geo_loc_name_sam": ["116.38765", "39.90657"]}							606	41285	341859945	95	2940	813111296	HiSeq X Ten	PAIRED	RANDOM	METAGENOMIC	KD-100	ILLUMINA	SRP144673	2019-05-31	4434	11611	MIMS.me,MIGS/MIMS/MIMARKS.human-gut	2016-03-11	20	0.98	0.99	0.91	0.98
Mushuvirus mushu	SRR12159389	0.983	PRJNA643353	SAMN15422375	The gut microbiome related effect of Berberine and probiotics in treating Type 2 Diabetes	We conducted a randomized, double-blind, placebo-controlled trial on newly diagnosed type 2 diabetes (T2D) patients from 20 centers in China. Eligible participants (n= 409) were randomly assigned (1:1:1:1) to receive BBR, probiotic with BBR, probiotics, or placebo for 3 months. Compared to the placebo, BBR effectively decreased the glycated hemoglobin (HbA1c) and blood lipids with its substantial impact on the gut microbiome.	PMC:8726654,8318886	SRS6954371	WGS	BGI	SRX8674969	R0815V1	human gut metagenome	121.47	31.23	lat_lon	{"geo_loc_name": [121.4747, 31.25516], "geo_loc_name_country_calc": [116.38765, 39.90657], "geo_loc_name_sam": ["121.4747", "31.25516"]}							1052	70011	191243408	76	11338	466201118	BGISEQ-500	PAIRED	unspecified	METAGENOMIC	R0815V1	BGISEQ	SRP270378	2021-08-31	7881	11380	Metagenome or environmental		143	0.97	1	0.9	0.98
Mushuvirus mushu	SRR8556914	0.983	PRJNA521587	SAMN10886010	Gut microbiome in individuals with fibromyalgia - WGS	A cross-sectional comparative study aiming to characterise the gut microbiome of fibromyalgia (FM) patients as compared to healthy controls. Fecal samples were analysed using 16S rRNA and metagenomic sequencing.		SRS4341468	WGS	MCGILL UNIVERSITY HEALTH CENTRE	SRX5358722	stool_011	human gut metagenome							stool	tissue	stool	BTO_0000440	529	28428	140874075	126	6376	291833601	Illumina HiSeq 4000	PAIRED	Hybrid Selection	METAGENOMIC	Pt_Ctrl_199	ILLUMINA	SRP185463	2019-11-27	1317	2895	Metagenome or environmental		0
Mushuvirus mushu	SRR7212593	0.983	PRJNA453965	SAMN08993444	Studies of human gut metagenome Metagenome in breast cancer patients.	To explore the taxonomies and functional capacity of the gut microbiota in patients with breast cancer.	PMC:9426597	SRS3297909	WGS	CENTER FOR GENOMIC AND PERSONALIZED MEDICINE, GUANGXI MEDICAL UNIVERSITY	SRX4119833	WGC076500	human gut metagenome	108.34	22.79	lat_lon	{"geo_loc_name_sam": [108.32959, 22.81175], "geo_loc_name_country_calc": [116.38765, 39.90657], "geo_loc_name": ["108.32959", "22.81175"]}							606	56712	284017970	74	19540	677900927	HiSeq X Ten	PAIRED	RANDOM	METAGENOMIC	WGC076500	ILLUMINA	SRP145558	2019-06-10	4649	11202	Metagenome or environmental	2015-10-30	42	0.98	1	0.93	0.98
Mushuvirus mushu	SRR23175610	0.983	PRJNA926022	SAMN32824410	Effect of Natural Products on the Intestinal Microbial	To investigate the impact of treatment on intestinal microbial		SRS16525092	WGS	SHANGHAI INSTITUTE OF PLANT PHYSIOLOGY AND ECOLOGY, CHINESE ACADEMY OF SCIENCES (CAS)	SRX19125908	cas_zd_c104	gut metagenome	113.62	34.82	lat_lon	{"geo_loc_name_country_calc": [116.38765, 39.90657], "geo_loc_name": [113.65941, 34.76403], "geo_loc_name_sam": ["113.65941", "34.76403"]}							414	90724	502238370	133	14056	889787064	Illumina HiSeq 2000	PAIRED	RANDOM	GENOMIC	cas_zd_c104	ILLUMINA	SRP418540	2023-01-30	4457	14873	Metagenome or environmental	2022-03-30	44	0.97	1	0.9	0.98
Mushuvirus mushu	SRR14509860	0.983	PRJNA728908	SAMN19107444	Gut microbiota of baseline individuals in a 4.6-year non-alcoholic fatty liver disease prospective study	A 4.6-year non-alcoholic fatty liver disease prospective (NAFLD) study. Faecal samples of individuals were collected at baseline where no one was diagnosed with NAFLD.	PubMed:35675435	SRS8951192	WGS	SHANGHAI JIAO TONG UNIVERSITY AFFILIATED SIXTH PEOPLE'S HOSPITAL	SRX10855560	EU138	metagenome	121.48	30.53	lat_lon	{"geo_loc_name": [121.4747, 31.25516], "geo_loc_name_sam": [121.4747, 31.25516], "geo_loc_name_country_calc": ["116.38765", "39.90657"]}							814	72049	271160561	150	19544	496363312	Illumina NovaSeq 6000	PAIRED	PCR	METAGENOMIC	EU138_160106_20140626000050	ILLUMINA	SRP319464	2022-06-22	2422	8031	MIMS.me,MIGS/MIMS/MIMARKS.human-gut	2014-06-01	40	0.98	1	0.9	0.98
Mushuvirus mushu	SRR21920103	0.983	PRJNA841786	SAMN31302466	Faecal microbiome-based machine learning for multi-class disease diagnosis	Gut microbiome dysbiosis makes substantial contributions to a broad range of health disorders, but its diagnostic implication for most human diseases is largely unknown. Most health conditions exhibit largely overlapped microbial markers, thus single-disease models are likely to be confounded by signals shared across unrelated diseases and may lead to misclassification. Therefore, whether the fecal microbiome-based non-invasive diagnosis is capable of distinguishing multiple diseases is largely unknown. This large cross-sectional study aimed to describe the features of the fecal microbiome of patients under different health conditions and to construct a multiple diseases cohort for developing fecal microbiome-based multi-class diagnosis tools.		SRS15421714	OTHER	THE CHINESE UNIVERSITY OF HONG KONG	SRX17905003	MC294	metagenome	114.17	22.3	lat_lon	{"geo_loc_name": [114.17612, 22.27683], "geo_loc_name_sam": [114.17612, 22.27683], "geo_loc_name_country_calc": ["114.17612", "22.27683"]}							513	45027	147281267	164	8655	245533191	Illumina NovaSeq 6000	PAIRED	other	METAGENOMIC	MC294	ILLUMINA	SRP402858	2022-10-15	723	2086	Metagenome or environmental	2021-10-01	302	0.98	1	0.9	0.98
Mushuvirus mushu	ERR5947871	0.983	PRJEB11419	SAMEA6674774	EMG produced TPA metagenomics assembly of PRJEB11419 data set (American Gut Project).	The Third Party Annotation (TPA) assembly was derived from the primary whole genome shotgun (WGS) data set PRJEB11419, and was assembled with metaSPAdes v3.14.1. This project includes samples from the following biomes: root:Host-associated:Human.	PMC:8144293,8422346,8474478,10154212,8029068,8853548,7516180,9769616,8763029,8895431,9728917,8206545,10103368,8208556,6593275,8535041,9238400,9273149,10609127	ERS4424311	WGS	UNIVERSITY OF CALIFORNIA SAN DIEGO MICROBIOME INIT	ERX5588348	SAMEA6674774	human gut metagenome	-77.03196	38.89036	geo_loc_name	{"geo_loc_name_country_calc": [-77.03196, 38.89036], "geo_loc_name_sam": [-118.24545, 34.05357], "country_residence": [-77.03196, 38.89036], "country of birth": [7.44046, 46.94843], "state": ["-118.24545", "34.05357"]}	flu_vaccine_date	flu					380	97680	154160115	151	12461	257321209	Illumina NovaSeq 6000	PAIRED	PCR	METAGENOMIC	10317.000100364	ILLUMINA	ERP012803	2021-05-27	1215	3927			292	0.97	1	0.9	0.98
Mushuvirus mushu	SRR13856704	0.983	PRJNA706606	SAMN18138705	Impact of Water Chlorination of Children's Gut Microbiomes in Bangladesh	Analysis of childrens stool samples collected during a cluster randomized controlled trial of automated water chlorination at shared taps in two low income urban communities in Bangladesh. Stool samples were frozen but not preserved in conservation medium following collection.	PMC:9683094	SRS8379385	WGS	TUFTS UNIVERSITY	SRX10237889	S148	human feces metagenome	90.34	23.76	lat_lon	{"geo_loc_name_country_calc": [90.39958, 23.71323], "geo_loc_name_sam": [90.39959, 23.71325], "geo_loc_name": ["90.39959", "23.71325"]}							496	63891	293109275	58	7043	1019589389	Illumina NovaSeq 6000	PAIRED	RANDOM	GENOMIC	148	ILLUMINA	SRP309267	2021-09-01	4536	13676	Metagenome or environmental	2016-11-14	3	0.99	0.99	0.98	0.98
Mushuvirus mushu	SRR20664451	0.983	PRJNA862629	SAMN29985028	Segamat Resistome Profiling	Profile the resistome profile based on the gut microbiota of a segamat community		SRS14318078	WGS	MONASH UNIVERSITY MALAYSIA	SRX16686990	J-45	gut metagenome	102.8208	5035-02-01	lat_lon	{"geo_loc_name_country_calc": [101.69404, 3.14789], "geo_loc_name_sam": [102.81634, 2.5069], "geo_loc_name": ["102.81634", "2.5069"]}							1081	94836	241917100	124	19309	434534949	Illumina MiSeq	PAIRED	RANDOM	METAGENOMIC	J-45-Chinese	ILLUMINA	SRP388320	2023-07-31	3318	10787	Metagenome or environmental	2018-06-01	37	0.98	0.99	0.91	0.98
Mushuvirus mushu	ERR11493544	0.983	PRJEB62473	SAMEA113540244	EMG produced TPA metagenomics assembly of PRJEB62473 data set (The INTEGRATE project).	The Third Party Annotation (TPA) assembly was derived from the primary whole genome shotgun (WGS) data set PRJEB62473, and was assembled with metaspades v3.15.3. This project includes samples from the following biomes: root:Host-associated:Human:Digestive system:Large intestine:Fecal.		ERS15536665	WGS	UNIVERSITY OF LIVERPOOL	ERX10899720	Study_4699_DNA	human gut metagenome	-7.1462	50.65114	geographic location (latitude),geographic location (longitude)	{"INSDC center name": [-2.96319, 53.40317], "geo_loc_name": [-0.12721, 51.50643], "location within the United Kingdom": [-0.12722, 51.50642], "geo_loc_name_country_calc": ["-0.12721", "51.50643"]}							504	53122	269293262	117	5962	578837882	Illumina HiSeq 4000	PAIRED	RANDOM PCR	METAGENOMIC		ILLUMINA	ERP147564	2023-09-14	2538	6510			97	0.98	1	0.91	0.98
Mushuvirus mushu	SRR7212600	0.983	PRJNA453965	SAMN08993533	Studies of human gut metagenome Metagenome in breast cancer patients.	To explore the taxonomies and functional capacity of the gut microbiota in patients with breast cancer.	PMC:9426597	SRS3297954	WGS	CENTER FOR GENOMIC AND PERSONALIZED MEDICINE, GUANGXI MEDICAL UNIVERSITY	SRX4119826	WGC076508	human gut metagenome	108.34	22.79	lat_lon	{"geo_loc_name_sam": [108.32959, 22.81175], "geo_loc_name_country_calc": [116.38765, 39.90657], "geo_loc_name": ["108.32959", "22.81175"]}							796	123352	325339875	100	17235	685054695	HiSeq X Ten	PAIRED	RANDOM	METAGENOMIC	WGC076508	ILLUMINA	SRP145558	2019-06-10	4378	11208	Metagenome or environmental	2015-11-09	42	0.98	1	0.93	0.98
Mushuvirus mushu	SRR20664327	0.983	PRJNA862629	SAMN29984845	Segamat Resistome Profiling	Profile the resistome profile based on the gut microbiota of a segamat community		SRS14318201	WGS	MONASH UNIVERSITY MALAYSIA	SRX16687114	J-87	gut metagenome	102.8208	5035-02-01	lat_lon	{"geo_loc_name_sam": [102.81634, 2.5069], "geo_loc_name_country_calc": [101.69404, 3.14789], "geo_loc_name": ["102.81634", "2.5069"]}							766	53231	199442245	82	10947	437841934	Illumina MiSeq	PAIRED	RANDOM	METAGENOMIC	J-87-Indian	ILLUMINA	SRP388320	2023-07-31	2322	6944	Metagenome or environmental	2018-06-29	37	0.98	0.99	0.91	0.98
Mushuvirus mushu	SRR14874780	0.983	PRJNA737472	SAMN19715332	Microbiome sequencing of ulcerative colitis patients receiving fecal microbiota transplantation	Fecal microbiota transplant is a promising therapy for a variety of conditions, including ulcerative colitis where a third of recipients achieve clinical remission after treatment. Parameters maximizing the effectiveness of the therapy are not yet clear, and it is not known how important the transmission of donor microbes to recipients is. Here we have tested the effects of both antibiotic pretreatment and two modes of maintenance dose delivery, capsules versus enema, in a factorial design with 22 patients.	PMC:9580935,12047655	SRS9247966	WGS	THE GLADSTONE INSTITUTES	SRX11192129	DS0044_010	human gut metagenome	-71.12	42.39	lat_lon	{"geo_loc_name_country_calc":[-77.03196,38.89036],"geo_loc_name":[-122.41966,37.77712],"geo_loc_name_sam":[-122.41966,37.77712]}										46	1238	2210820109	Illumina NovaSeq 6000	PAIRED	RANDOM	METAGENOMIC	DS0044_010	ILLUMINA	SRP324954	2022-03-30	6129	18857	MIMS.me,MIGS/MIMS/MIMARKS.human-gut		20	0.98	0.98	0.92	0.98
Mushuvirus mushu	ERR11570376	0.983	PRJEB51353	SAMEA14103311	Human gut metagenomes of SCAPIS Uppsala and Malmo	SCAPIS is a prospective population-based study of 30,154 men and women, aged 50–65 years, living in six municipality regions in Sweden. It was designed with the main aim to improve risk prediction and understanding of cardiovascular disease, chronic pulmonary obstructive disease, and related metabolic disorders. After a pilot study in 2012, recruitment was initiated in 2014 and completed in 2018. Individuals were randomly recruited from the population register, with a participation rate of 50%. Fecal samples were obtained for 9,819 participants at SCAPIS-Uppsala and SCAPIS-Malmo. More information can be found at: https://doi.org/10.1111/joim.12384 and https://doi.org/10.1038/s41467-022-33050-0	PMC:10399955,10844941;PubMed:26096600,36151114	ERS11706394	WGS	UPPSALA UNIVERSITY, DEPARTMENT OF MEDICAL SCIENCES	ERX10974547	SAMEA14103311	human gut metagenome	17.64472	59.85806	geographic location (latitude),geographic location (longitude)	{"geo_loc_name_country_calc": [18.06682, 59.33257], "INSDC center name": [100.53201, 13.85391], "geo_loc_name": ["18.06682", "59.33257"]}							681	80624	384612159	150	20776	685589450	Illumina NovaSeq 6000	PAIRED	RANDOM	METAGENOMIC	NEBNext DNA Library Prep Kit	ILLUMINA	ERP135981	2023-09-16	2344	7654			1069	0.98	1	0.9	0.98
Mushuvirus mushu	ERR11503973	0.983	PRJEB51353	SAMEA14105077	Human gut metagenomes of SCAPIS Uppsala and Malmo	SCAPIS is a prospective population-based study of 30,154 men and women, aged 50–65 years, living in six municipality regions in Sweden. It was designed with the main aim to improve risk prediction and understanding of cardiovascular disease, chronic pulmonary obstructive disease, and related metabolic disorders. After a pilot study in 2012, recruitment was initiated in 2014 and completed in 2018. Individuals were randomly recruited from the population register, with a participation rate of 50%. Fecal samples were obtained for 9,819 participants at SCAPIS-Uppsala and SCAPIS-Malmo. More information can be found at: https://doi.org/10.1111/joim.12384 and https://doi.org/10.1038/s41467-022-33050-0	PMC:10399955,10844941;PubMed:26096600,36151114	ERS11708157	WGS	UPPSALA UNIVERSITY, DEPARTMENT OF MEDICAL SCIENCES	ERX10909853	SAMEA14105077	human gut metagenome	17.64472	59.85806	geographic location (latitude),geographic location (longitude)	{"INSDC center name": [100.53201, 13.85391], "geo_loc_name_country_calc": [18.06682, 59.33257], "geo_loc_name": ["18.06682", "59.33257"]}							550	65342	312141624	150	11732	604669674	Illumina NovaSeq 6000	PAIRED	RANDOM	METAGENOMIC	NEBNext DNA Library Prep Kit	ILLUMINA	ERP135981	2023-09-16	2159	7036			1069	0.98	1	0.9	0.98
Mushuvirus mushu	SRR5813357	0.983	PRJNA388263	SAMN07336927	Colon cleanout human gut V4 16S survey & shotgun metagenomic sequencing	Eight healthy human adults provided about 40 stool samples each (range 37-128 samples/subject) at daily or weekly intervals over about 22 weeks (range 20-55 weeks) surrounding a 1-day induced iso-osmotic diarrhea (colon cleanout) perturbation. The cleanout was identical to a common bowel preparation procedure prior to colonoscopy, involving the consumption of up to 4L of a polyethylene glycol-electrolyte solution until diarrhea was clear and watery. DNA was extracted from stool samples and investigated with V4 16S amplicon sequencing and with shotgun metagenomic sequencing (both sequencing modes using the Illumina HiSeq platform).	PMC:7707550,5576755	SRS2343780	WGS	STANFORD UNIVERSITY	SRX2991822	M976-AAN_45	human gut metagenome	-122.14	37.44	lat_lon	{"geo_loc_name_sam": [-122.16079, 37.44466], "geo_loc_name_country_calc": [-77.03196, 38.89036], "geo_loc_name": ["-122.16079", "37.44466"]}							370	56821	118444702	95	2573	311375520	Illumina HiSeq 4000	PAIRED	RANDOM	METAGENOMIC	M976-AAN_45	ILLUMINA	SRP108695	2017-07-09	1006	1797	MIMS.me,MIGS/MIMS/MIMARKS.human-gut	2014-10-09	14	0.96	0.99	0.9	0.98
Mushuvirus mushu	SRR25477323	0.983	PRJNA999635	SAMN36784915	Gut Microbiome of isolated villages in rural Honduras	Gut Microbiome of isolated villages in rural Honduras	PMC:11290354	SRS18467120	WGS	YALE UNIVERSITY	SRX21209677	169-0020-05	metagenome	-88.8998	14.90646	geo_loc_name_sam	{"geo_loc_name_country_calc": [-87.20548, 14.08192], "geo_loc_name": ["-88.8998", "14.90646"]}							400	69039	513896195	121	16774	936767606	Illumina NovaSeq 6000	PAIRED	RANDOM	METAGENOMIC	169-0020-05	ILLUMINA	SRP451978	2023-09-30	4474	11532	Metagenome or environmental	2021-09-23	164	0.97	1	0.9	0.98
Mushuvirus mushu	SRR14883820	0.983	PRJNA740067	SAMN19819714	Gut microbiota alternation under SARS-CoV-2 Infection	Specific roles of gut microbes in COVID-19 progression are critical. However, the circumstantial mechanism remains elusive. In this study, Shotgun metagenomic or metatranscriptomic sequencing were performed on 41 fecal samples collected from 34 volunteers (i.e., 8 community-acquired pneumonia patients, 13 COVID-19 patients and matched healthy controls).	PMC:9538590	SRS9255828	AMPLICON	LANZHOU UNIVERSITY	SRX11200850	M29	gut metagenome	103.4	36.03	lat_lon	{"geo_loc_name": [103.75021, 36.06996], "geo_loc_name_country_calc": [116.38765, 39.90657], "geo_loc_name_sam": ["103.75021", "36.06996"]}							680	68147	176391974	148	22027	340399523	Illumina NovaSeq 6000	PAIRED	RANDOM	METAGENOMIC	M29	ILLUMINA	SRP325174	2021-11-07	2117	7173	Metagenome or environmental	2020-01-28	8	0.97	0.98	0.92	0.98
Mushuvirus mushu	SRR19742938	0.983	PRJNA850529	SAMN29183678	Host factors associated with gut mycobiome structure	The study included 923 participants. Fecal DNA samples were analyzed by next-generation sequencing. Subsequently, fungi taxonomic profiles were determined and accompanied by computational and statistical analyses of the association with 53 host-related factors.</p><p>Fungal communities were characterized by a high prevalence of Saccharomyces, Candida, and Sporisorium. Ten factors were found to correlate significantly with the overall mycobiome variation. Most were dietary-related, including the consumption of chips, meat, sodas, sweetening, processed food, and alcohol, followed by age and marital status. Differences in alpha and/or beta diversity were also reported for other factors such as BMI, job type, autoimmunological diseases, and probiotics. Differential abundance analysis revealed fungal species that exhibited different patterns of changes under specific conditions.	PMC:10985481,10134842	SRS13481752	WGS	INSTITUTE OF BIOORGANIC CHEMISTRY POLISH ACADEMY SCIENCES	SRX15788945	GMP_04082	human gut metagenome	16.9252	52.4064	lat_lon	{"geo_loc_name_sam": [21.01037, 52.2356], "geo_loc_name_country_calc": [21.01037, 52.2356], "geo_loc_name": ["21.01037", "52.2356"]}							577	86655	194730094	165	6649	323654065	NextSeq 550	PAIRED	PCR	METAGENOMIC	GMP_04082	ILLUMINA	SRP382366	2022-12-31	1262	3121	Metagenome or environmental		131	0.98	1	0.9	0.98
Mushuvirus mushu	SRR5866291	0.983	PRJNA395744	SAMN07414325	Whole-Grain rich diet cross-over study	To investigate whether a wholegrain diet alters the gut microbiome and insulin sensitivity, as well as biomarkers of metabolic health and gut functionality.		SRS2382865	WGS	TECHNICAL UNIVERSITY OF DENMARK	SRX3034378	5373_4	human gut metagenome	12.56756	55.67567	geo_loc_name	{"geo_loc_name_sam": [12.56756, 55.67567], "geo_loc_name_country_calc": ["12.56755", "55.67567"]}							698	89051	284945416	90	8815	684132390	Illumina HiSeq 2000	PAIRED	RANDOM	METAGENOMIC	X5373_4	ILLUMINA	SRP113554	2017-07-25	6338	9447	MIMS.me,MIGS/MIMS/MIMARKS.human-gut	2013-05-01	28	0.98	1	0.94	0.98
Mushuvirus mushu	SRR18272928	0.983	PRJNA812695	SAMN26423171	Homo sapiens Metagenome	Human metagenomic data		SRS12220677	WGS	CHINA	SRX14411140	XWX_0	human metagenome											612	93614	306127936	108	13185	653975203	Illumina NovaSeq 6000	PAIRED	RANDOM PCR	METAGENOMIC	XWX_0	ILLUMINA	SRP363091	2022-06-01	3065	9522	MIMS.me,MIGS/MIMS/MIMARKS.human-gut		0
Mushuvirus mushu	SRR5091542	0.983	PRJNA356102	SAMN06111937	human gut metagenome in RA	Gut microbiome make contributions to human host, and intestinal dysbiosis is associated with rheumatoid arthritis. Here we firstly demonstrated that the human gut microbiome related to rheumatoid arthritis could be divided into subtyping groups under different human enterotypes, which indicate the associations between rheumatoid arthritis and gut microbiome were diverse. In rheumatoid arthritis-related microbiota, Prevotella could be an indicator of early rheumatoid arthritis patients but insufficient to differentiate RA patients from healthy controls, and Bacteroides coprocola enriched in group 3 and Bacteroides dorei enriched in group 4 were considered to be as indicators of serious rheumatoid arthritis patients. Our findings provide additional evidences supporting that rheumatoid arthritis is a heterogeneous disease. Thus, the study of association between disease and gut microbiome should be conducted under different human gut enterotypes.	PMC:9024311	SRS1846832	WGS	REALBIO	SRX2408481	N024	human gut metagenome	120.2	30.3	lat_lon	{"geo_loc_name": [120.20593, 30.27241], "geo_loc_name_country_calc": [116.38765, 39.90657], "geo_loc_name_sam": ["120.20593", "30.27241"]}	env_local_scale	spondylitis ankylosing spondylitis					371	26395	131849668	56	6469	491911696	Illumina HiSeq 2000	PAIRED	RANDOM	METAGENOMIC	N024	ILLUMINA	SRP094805	2016-12-13	2225	5146	MIMS.me,MIGS/MIMS/MIMARKS.human-gut	2015-10-01	53	0.98	0.99	0.9	0.98
Mushuvirus mushu	ERR1136695	0.983	PRJEB11532	SAMEA3664492	Towards personalized nutrition by prediction of glycemic responses	Elevated postprandial blood glucose levels constitute a global epidemic and a major risk factor for prediabetes and type-II diabetes, but existing dietary methods for controlling them have limited efficacy. Here, we continuously monitored week-long glucose levels in a 800-person cohort, measured responses to 46,898 meals, and found high variability in the response to identical meals, suggesting that universal dietary recommendations may have limited utility. We devised a machine-learning algorithm that integrates blood parameters, dietary habits, anthropometrics, physical activity, and gut microbiota measured in this cohort and showed that it accurately predicts personalized postprandial glycemic response to real-life meals. We validated these predictions in an independent 100-person cohort. Finally, a blinded randomized controlled dietary intervention based on this algorithm resulted in significantly lower postprandial responses and consistent alterations to gut microbiota configuration. Together, our results suggest that personalized diets may successfully modify elevated postprandial blood glucose and its metabolic consequences.	PMC:10810176,5807925,6961876,11302968;PubMed:26590418	ERS971641	WGS	WEIZMANN INSTITUE OF SCIENCE	ERX1215561	SAMEA3664492	human gut metagenome	34.80836	31.90456	INSDC center name								714	70032	154038654	130	31839	296569261	Illumina HiSeq 2500	PAIRED	RANDOM	METAGENOMIC	FD7	ILLUMINA	ERP012929	2015-11-27	1708	3067			184	0.98	1	0.9	0.98
Mushuvirus mushu	SRR9092023	0.983	PRJNA475599	SAMN11654494	Fecal transplant for ulcerative colitis	Data generated from a thorough characterization of the host and gut microbiome response to fecal transplant in a small cohort of ulcerative colitis patients. The aims were to establish the downstream effects of fecal transplant on the gut microbiome, stool and blood metabolome, and the local and systemic immune system.	PMC:8406238	SRS4761859	WGS	MASSACHUSETTS INSTITUTE OF TECHNOLOGY	SRX5867215	donor_am-0076	human gut metagenome	-73.2121	44.4759	lat_lon	{"geo_loc_name_country_calc": [-77.03196, 38.89036], "geo_loc_name_sam": [-73.21277, 44.47593], "geo_loc_name": ["-73.21277", "44.47593"]}							689	44072	92463877	126	15681	186027404	NextSeq 500	PAIRED	RANDOM	METAGENOMIC	shotgun_mgx_SAMN11654494	ILLUMINA	SRP198502	2019-10-01	1183	2467	Metagenome or environmental		29	0.98	0.99	0.93	0.98
Mushuvirus mushu	SRR14570969	0.983	PRJNA662107	SAMN19189047	human metagenome Raw sequence reads	Oral and gut metagenomes from female subjects		SRS9004777	WGS	VANDERBILT UNIVERISTY	SRX10914492	mb15f5	feces metagenome	-86.805	36.1486	lat_lon	{"geo_loc_name": [-77.03196, 38.89036], "geo_loc_name_country_calc": [-77.03196, 38.89036], "geo_loc_name_sam": ["-77.03196", "38.89036"]}							608	59547	223029738	137	10110	438626123	Illumina NovaSeq 6000	PAIRED	RANDOM PCR	METAGENOMIC	mb15f5	ILLUMINA	SRP320183	2021-05-17	1596	4548	Metagenome or environmental		45	0.98	0.99	0.92	0.98
Mushuvirus mushu	ERR10418703	0.983	PRJEB56919	SAMEA111503042	Microbiota and mental health medication	Spain has an aging population; 19.93% of the Spanish population is over 65. Aging is accompanied by several health issues, including mental health disorders and changes in the gut microbiota. The gut-brain axis is a bidirectional network linking the central nervous system with gastrointestinal tract functions, and therefore the gut microbiota can influence an individual’s mental health. Furthermore, aging-related physiological changes affect the gut microbiota, with differences in taxa and their associated metabolic functions between younger and older people. Here we took a case-control approach to study the interplay between gut microbiota and mental health of elderly people. Fecal and saliva samples from 101 healthy volunteers over 65 were collected, of which 28 (EE|MH group) reported using antidepressants or medication for anxiety or insomnia at the time of sampling. The rest of the volunteers (EE|NOMH group) were the control group. 16S rRNA gene sequencing and metagenomic sequencing were applied to determine the differences between intestinal and oral microbiota. Significant differences in genera were found, specifically eight in the gut microbiota, and five in the oral microbiota. Functional analysis of fecal samples showed differences in five orthologous genes related to tryptophan metabolism, the precursor of serotonin and melatonin, and in six categories related to serine metabolism, a precursor of tryptophan. Moreover, we found 27 metabolic pathways with significant inter-group differences, including pathways regulating longevity, the dopaminergic synapse, the serotoninergic synapse, and two amino acids.	PMC:10062206	ERS13596787	WGS	FISABIO - PUBLIC HEALTH	ERX9947392	SAMEA111503042	human gut metagenome	0.37444	39.47667	geographic location (latitude),geographic location (longitude)	{"INSDC center name": [80.22169, 13.03596], "geo_loc_name": [-3.69197, 40.41955], "geo_loc_name_country_calc": ["-3.69197", "40.41955"]}							383	40304	129100978	147	6561	244867954	NextSeq 500	PAIRED	unspecified	METAGENOMIC	unspecified	ILLUMINA	ERP141887	2023-02-23	440	1772			7	0.98	0.98	0.95	0.98
Mushuvirus mushu	SRR7124633	0.983	PRJNA449784	SAMN08918223	human gut metagenome Raw sequence reads	Gut microbiota drives an adverse metabolic landscape in end-stage renal disease	PMC:8178816,11780533,11253615,7677483,10894479	SRS3263318	WGS	PROMEGENE TRANSLATIONAL RESEARCH INSTITUTE	SRX4045925	KD-114	human metagenome	116.23	39.9	lat_lon	{"geo_loc_name_country_calc":[116.38765,39.90657],"geo_loc_name":[116.38765,39.90657],"geo_loc_name_sam":[116.38765,39.90657]}							681	62373	268072763	118	4883	576699321	HiSeq X Ten	PAIRED	RANDOM	METAGENOMIC	KD-114	ILLUMINA	SRP144673	2019-05-31	3445	9020	MIMS.me,MIGS/MIMS/MIMARKS.human-gut	2016-04-21	20	0.98	0.99	0.91	0.98
Mushuvirus mushu	ERR3450925	0.983	PRJEB32731	SAMEA5814785	Whole shotgun metagenomic sequencing for 1,004 individuals belonging to the TwinsUK cohort. Supporting data for: Visconti et al, Interplay between the human gut microbiome and host metabolism	Nextera XT libraries were prepared manually following the manufacturers' protocol (Illumina, PN. 15031942). Briefly, samples were normalized to 0.2 ng/ml DNA material per library using a Quant-iT picogreen assay system (Life Technologies, PN. Q33120) on an AF2200 plate reader (Eppendorf), then fragmented and tagged via tagmentation. Amplification was performed by Veriti 96 well PCR (Applied Biosystems) followed by AMPure XP bead cleanup (Beckman Coulter, PN. A63880). Fragment size for all libraries was measured using a Labchip GX Touch HiSens. Sequencing was performed on an Illumina HiSeq 2500 using SBS kit V4 Chemistry, with a read length of 2x125 bp. Metadata on TwinsUK twin participants are available to bona fide researchers under managed access due to governance and ethical constraints. Raw data should be requested via our website (http://twinsuk.ac.uk/resources-for-researchers/access-our-data/) and requests are reviewed by the TwinsUK Resource Executive Committee (TREC) regularly.	PMC:10140478,10395212,10907771,10115644,8551085,10658071,10777373	ERS3603383	WGS	KING'S COLLEGE LONDON	ERX3472924	SAMEA5814785	human metagenome	-0.12	51.5	geographic location (latitude),geographic location (longitude)	{"geo_loc_name": [-0.12721, 51.50643], "INSDC center name": [-0.11585, 51.5123], "geo_loc_name_country_calc": ["-0.12721", "51.50643"]}							511	51706	192969414	115	6176	441832553	Illumina HiSeq 2500	PAIRED	RANDOM	METAGENOMIC	unspecified	ILLUMINA	ERP115445	2019-09-25	1977	5469			124	0.97	1	0.9	0.98
Mushuvirus mushu	SRR10739582	0.983	PRJNA637175	SAMN13632803	Gut microbiome of Thai adults	Whole metagenome shotgun (WMGS) sequencing data of the gut microbiome of Thai adults	PMC:10338424	SRS5862044	WGS	KASETSART UNIVERSITY	SRX7415178	A_564P_MV0D0	human gut metagenome	100.31	13.45	lat_lon	{"geo_loc_name": [100.50482, 13.75336], "geo_loc_name_sam": [100.50482, 13.75336], "geo_loc_name_country_calc": ["100.50482", "13.75336"]}							798	82604	419413091	116	18228	819161744	HiSeq X Ten	PAIRED	RANDOM	METAGENOMIC	A_564P_MV0D0	ILLUMINA	SRP265880	2021-03-01	4323	14601	Metagenome or environmental		3	0.98	0.98	0.98	0.98
Mushuvirus mushu	ERR11472927	0.983	PRJEB51353	SAMEA113543702	Human gut metagenomes of SCAPIS Uppsala and Malmo	SCAPIS is a prospective population-based study of 30,154 men and women, aged 50–65 years, living in six municipality regions in Sweden. It was designed with the main aim to improve risk prediction and understanding of cardiovascular disease, chronic pulmonary obstructive disease, and related metabolic disorders. After a pilot study in 2012, recruitment was initiated in 2014 and completed in 2018. Individuals were randomly recruited from the population register, with a participation rate of 50%. Fecal samples were obtained for 9,819 participants at SCAPIS-Uppsala and SCAPIS-Malmo. More information can be found at: https://doi.org/10.1111/joim.12384 and https://doi.org/10.1038/s41467-022-33050-0	PMC:10399955,10844941;PubMed:26096600,36151114	ERS15540123	WGS	UPPSALA UNIVERSITY, DEPARTMENT OF MEDICAL SCIENCES	ERX10879101	SAMEA113543702	human gut metagenome	13.03583	55.60583	geographic location (latitude),geographic location (longitude)	{"INSDC center name": [100.53201, 13.85391], "geo_loc_name": [18.06682, 59.33257], "geo_loc_name_country_calc": [18.06682, 59.33257], "geographic location (region and locality)": ["13.0011", "55.59669"]}							951	83611	306282226	172	26081	516880729	Illumina NovaSeq 6000	PAIRED	RANDOM	METAGENOMIC	NEBNext DNA Library Prep Kit	ILLUMINA	ERP135981	2023-09-11	2222	7109			981	0.98	1	0.9	0.98
Mushuvirus mushu	SRR7162326	0.983	PRJNA453965	SAMN08993485	Studies of human gut metagenome Metagenome in breast cancer patients.	To explore the taxonomies and functional capacity of the gut microbiota in patients with breast cancer.	PMC:9426597	SRS3297972	WGS	CENTER FOR GENOMIC AND PERSONALIZED MEDICINE, GUANGXI MEDICAL UNIVERSITY	SRX4080697	WGC076505	human gut metagenome	108.34	22.79	lat_lon	{"geo_loc_name": [108.32959, 22.81175], "geo_loc_name_country_calc": [116.38765, 39.90657], "geo_loc_name_sam": ["108.32959", "22.81175"]}							790	69387	375819040	109	21354	771642188	HiSeq X Ten	PAIRED	RANDOM	METAGENOMIC	WGC076505	ILLUMINA	SRP145558	2018-05-14	4568	11622	Metagenome or environmental	2015-11-03	42	0.98	1	0.93	0.98
Mushuvirus mushu	SRR6456371	0.983	PRJNA429097	SAMN08335931	Microbiota Research on Chinses Colorectal Cancer	An increasing number of metagenomics researches found Gut microbiota (GM) were implicated with CRC. Here, we collected 168 fecal samples from Chong Qing CRC patients for studying the GM in Chinese typical population. We found that diet influenced CRC patients’ GM in composition and metabolic. Besides, specific species and gene fragments in CRC patients were discovered in familiar paired samples, and which were identified in other countries’ CRC patients.	PMC:10770074,10556866	SRS2821210	WGS	WHEALTHGENE CO., LTD.	SRX3547058	K0000213	human gut metagenome	106.51935	29.55095	geo_loc_name	{"geo_loc_name_sam": [106.51935, 29.55095], "geo_loc_name_country_calc": ["116.38765", "39.90657"]}							705	92611	293998926	150	14190	544399514	HiSeq X Ten	PAIRED	size fractionation	METAGENOMIC	90041970	ILLUMINA	SRP128485	2019-01-01	2296	5814	Metagenome or environmental	2016-06-23	121	0.97	1	0.9	0.98
Mushuvirus mushu	SRR13327536	0.983	PRJNA686821	SAMN17126118	Shotgun metagenomics data from human stool microorganism Raw sequence reads	Comparison of gut microbiome between ASD children and neurotypical children. We characterized compositional alterations in gut microbiome in ASD and identified novel fecal bacterial markers for ASD.		SRS7944453	WGS	THE CHINESE UNIVERSITY OF HONG KONG	SRX9754548	t041	human gut metagenome	114.17612	22.27683	geo_loc_name	{"geo_loc_name_sam": [114.17612, 22.27683], "geo_loc_name_country_calc": ["114.17612", "22.27683"]}										91	16543	645037013	Illumina NovaSeq 6000	PAIRED	RANDOM	METAGENOMIC	t041	ILLUMINA	SRP299758	2021-08-28	6065	19969	Metagenome or environmental	2018-11-01	76	0.98	1	0.9	0.98
Mushuvirus mushu	SRR14874791	0.983	PRJNA737472	SAMN19715535	Microbiome sequencing of ulcerative colitis patients receiving fecal microbiota transplantation	Fecal microbiota transplant is a promising therapy for a variety of conditions, including ulcerative colitis where a third of recipients achieve clinical remission after treatment. Parameters maximizing the effectiveness of the therapy are not yet clear, and it is not known how important the transmission of donor microbes to recipients is. Here we have tested the effects of both antibiotic pretreatment and two modes of maintenance dose delivery, capsules versus enema, in a factorial design with 22 patients.	PMC:9580935,12047655	SRS9247955	WGS	THE GLADSTONE INSTITUTES	SRX11192118	SS01170	human gut metagenome	-71.12	42.39	lat_lon	{"geo_loc_name": [-122.41966, 37.77712], "geo_loc_name_country_calc": [-77.03196, 38.89036], "geo_loc_name_sam": ["-122.41966", "37.77712"]}	host_disease	colitis ulcerative colitis					475	32881	269350979	60	3185	797811463	Illumina NovaSeq 6000	PAIRED	RANDOM	METAGENOMIC	SS01170	ILLUMINA	SRP324954	2022-03-30	3232	9878	MIMS.me,MIGS/MIMS/MIMARKS.human-gut		20	0.98	0.98	0.92	0.98
Mushuvirus mushu	SRR10680417	0.983	PRJNA557323	SAMN13509823	Human gut metagenomes from Hong Kong populations	The goal of this study is to characterise diversity of gut microbial communities in southern Chinese populations.	PMC:10798454,9184491,10688793,7569397,10926697	SRS5816503	WGS	CHINESE UNIVERSITY OF HONG KONG	SRX7357303	PHMST95_merged	human gut metagenome	114.2	22.38	lat_lon	{"geo_loc_name_sam": [114.20259, 22.38488], "geo_loc_name": [114.20259, 22.38488], "geo_loc_name_country_calc": ["114.17612", "22.27683"]}							675	94718	215888667	150	15260	405653817	Illumina NovaSeq 6000	PAIRED	RANDOM	METAGENOMIC	PHMST95_merged	ILLUMINA	SRP237407	2020-01-15	2319	8061	Metagenome or environmental		96	0.98	1	0.9	0.98
Mushuvirus mushu	SRR5156048	0.983	PRJNA354235	SAMN06164707	Human gut metagenome and metatranscriptome raw sequence reads.	We conducted metagenomic and metatranscriptomic sequencing of the human gut microbiome among 308 participants enrolled in a subcohort of men nested within the Health Professionals Follow-up Study. Using a previously validated self-sampling stool collection method (PMID24843156), participants provided up to four stool samples – one set of samples collected approximately 48 hours apart followed by a second set approximately 6 months later. DNA extracted from 929 stool samples and RNA extracted from 378 stool samples was reverse-transcribed to cDNA and sequenced using the Illumina HiSeq platform. Raw data were filtered to remove low quality and human reads. Metagenomic and metatranscriptomic read data were then profiled for functional and taxonomic composition using the HUMAnN2 and MetaPhlAn2 platforms respectively.	PMC:10983915,6016839,7384232,8564485,11338639,6764417,6557121,6821265,7060530,11585353,11614764,10827157,10607447,6759757,9426597;PubMed:34083435	SRS1905818	WGS	HARVARD T.H. CHAN SCHOOL OF PUBLIC HEALTH	SRX2474346	16063055_SF07.dna.bam_filtered.fastq.fastq.gz	human gut metagenome	-77.03196	38.89036	geo_loc_name_sam	{"geo_loc_name_country_calc": [-77.03196, 38.89036], "geo_loc_name": ["-77.03196", "38.89036"]}							399	19252	45548546	83	2737	158773027	Illumina HiSeq 2000	SINGLE	RANDOM	METAGENOMIC	16063055_SF07.dna	ILLUMINA	SRP096283	2017-01-14	569	827	MIMS.me,MIGS/MIMS/MIMARKS.human-gut		292	0.97	1	0.9	0.98
Mushuvirus mushu	SRR8506112	0.983	PRJNA514108	SAMN10845090	human gut metagenome Metagenome	a study of the signatures of gut microbiota in two independent Chinese cohorts of colorectal precancer and CRC and test their utility in detecting colorectal lesions.	PMC:8908310,8294192,10239823	SRS4307333	WGS	SHANGHAI TENTH PEOPLE'S HOSPITAL	SRX5309889	80120170F-1	gut metagenome	121	31	lat_lon	{"geo_loc_name": [121.4747, 31.25516], "geo_loc_name_country_calc": [116.38765, 39.90657], "geo_loc_name_sam": ["121.4747", "31.25516"]}							699	78954	398098266	128	14804	777238980	Illumina HiSeq 2500	PAIRED	RANDOM	METAGENOMIC	80120170F-1	ILLUMINA	SRP182608	2019-01-30	4548	11831	MIMS.me,MIGS/MIMS/MIMARKS.human-gut		62	0.98	1	0.9	0.98
Mushuvirus mushu	SRR24032981	0.983	PRJNA949528	SAMN33944938	Health programming, evolution of the infants microbiome	We are studying the diversity and composition of the gut metagenome isolated from children immediately after birth and up to 12 months of age in Kazakhstan in order to deepen our understanding of the development of the microflora in early life and look for possible factors influencing the change in the developmental trajectory of the microbiome of children.		SRS17194748	WGS	CENTER FOR LIFE SCIENCES, NATIONAL LABORATORY ASTANA	SRX19835680	SBM0025M2	human gut metagenome	71.26	51.1	lat_lon	{"geo_loc_name_country_calc":[71.4283,51.12771],"geo_loc_name_sam":[71.4283,51.12771],"geo_loc_name":[71.4283,51.12771]}							595	72596	320061684	150	16775	572263425	Illumina NovaSeq 6000	PAIRED	other	METAGENOMIC	SBM0025M2	ILLUMINA	SRP430278	2023-03-31	1833	6113	MIMS.me,MIGS/MIMS/MIMARKS.human-gut	2021-05-17	13	0.98	0.99	0.98	0.98
Mushuvirus mushu	ERR11569893	0.983	PRJEB51353	SAMEA14102382	Human gut metagenomes of SCAPIS Uppsala and Malmo	SCAPIS is a prospective population-based study of 30,154 men and women, aged 50–65 years, living in six municipality regions in Sweden. It was designed with the main aim to improve risk prediction and understanding of cardiovascular disease, chronic pulmonary obstructive disease, and related metabolic disorders. After a pilot study in 2012, recruitment was initiated in 2014 and completed in 2018. Individuals were randomly recruited from the population register, with a participation rate of 50%. Fecal samples were obtained for 9,819 participants at SCAPIS-Uppsala and SCAPIS-Malmo. More information can be found at: https://doi.org/10.1111/joim.12384 and https://doi.org/10.1038/s41467-022-33050-0	PMC:10399955,10844941;PubMed:26096600,36151114	ERS11705466	WGS	UPPSALA UNIVERSITY, DEPARTMENT OF MEDICAL SCIENCES	ERX10974064	SAMEA14102382	human gut metagenome	17.64472	59.85806	geographic location (latitude),geographic location (longitude)	{"geo_loc_name_country_calc": [18.06682, 59.33257], "geo_loc_name": [18.06682, 59.33257], "INSDC center name": ["100.53201", "13.85391"]}							1218	71687	206756016	175	13883	346882862	Illumina NovaSeq 6000	PAIRED	RANDOM	METAGENOMIC	NEBNext DNA Library Prep Kit	ILLUMINA	ERP135981	2023-09-16	2211	7243			1069	0.98	1	0.9	0.98
Mushuvirus mushu	ERR4341777	0.983	PRJEB39223	SAMEA7045770	Microbiome connections with host metabolism and habitual diet from the PREDICT 1 metagenomic study	Study aimed to find associations between microbiome composition and habitual diet, cardiometabolic markers, and postprandial blood markers	PMC:8349893,9469561,10810176,10395212,10154212,10140478,9805558,10609127	ERS4806407	WGS	UNIVERSITY OF TRENTO	ERX4286803	SAMEA7045770	gut metagenome	-0.11809	51.50986	geographic location (latitude),geographic location (longitude)	{"geo_loc_name_country_calc": [-0.12721, 51.50643], "INSDC center name": [11.12108, 46.06918], "geo_loc_name": ["-0.12721", "51.50643"]}							550	54799	517010482	108	10544	1006059405	Illumina NovaSeq 6000	PAIRED	RANDOM	METAGENOMIC		ILLUMINA	ERP122716	2020-08-11	3293	10807			208	0.98	1	0.9	0.98
Mushuvirus mushu	SRR25947155	0.983	PRJNA698986	SAMN37314083	Early-life metagenomes from human infant fecal samples with matched maternal sample	Using genome-resolved metagenomics to investigate the early-life gut microbiome succession at the strain-level.	PMC:11497992,11156429,9523058,8484513,10689588,10760300	SRS18832391	WGS	BANFIELDLAB	SRX21665844	L5_174_000M1	human gut metagenome	-79.9598	40.4308	lat_lon	{"geo_loc_name":[-79.96082,40.43697],"geo_loc_name_country_calc":[-77.03196,38.89036],"geo_loc_name_sam":[-79.96082,40.43697]}							968	136390	388287394	110	9872	819463172	Illumina NovaSeq 6000	PAIRED	RANDOM	METAGENOMIC	L5_174_000M1	ILLUMINA	SRP304602	2023-09-07	3999	12590	MIMS.me,MIGS/MIMS/MIMARKS.human-gut		15	0.98	0.98	0.93	0.98
Mushuvirus mushu	ERR11565441	0.983	PRJEB51353	SAMEA14104659	Human gut metagenomes of SCAPIS Uppsala and Malmo	SCAPIS is a prospective population-based study of 30,154 men and women, aged 50–65 years, living in six municipality regions in Sweden. It was designed with the main aim to improve risk prediction and understanding of cardiovascular disease, chronic pulmonary obstructive disease, and related metabolic disorders. After a pilot study in 2012, recruitment was initiated in 2014 and completed in 2018. Individuals were randomly recruited from the population register, with a participation rate of 50%. Fecal samples were obtained for 9,819 participants at SCAPIS-Uppsala and SCAPIS-Malmo. More information can be found at: https://doi.org/10.1111/joim.12384 and https://doi.org/10.1038/s41467-022-33050-0	PMC:10399955,10844941;PubMed:26096600,36151114	ERS11707740	WGS	UPPSALA UNIVERSITY, DEPARTMENT OF MEDICAL SCIENCES	ERX10969638	SAMEA14104659	human gut metagenome	17.64472	59.85806	geographic location (latitude),geographic location (longitude)	{"geo_loc_name":[18.06682,59.33257],"geo_loc_name_country_calc":[18.06682,59.33257],"INSDC center name":[100.53201,13.85391]}							649	57352	351227802	150	15292	614795882	Illumina NovaSeq 6000	PAIRED	RANDOM	METAGENOMIC	NEBNext DNA Library Prep Kit	ILLUMINA	ERP135981	2023-09-16	2155	7151			1069	0.98	1	0.9	0.98
Mushuvirus mushu	SRR24974124	0.983	PRJNA908301	SAMN32035615	Gastrointestinal symptoms of long COVID relate to the ectopic colonization of specific bacteria that move between the upper and lower alimentary tract	We prospectively collected oral, fecal, and serum samples from 983 antibiotic treatment-naive patients with mild COVID-19 and performed a 3-month follow-up postdischarge. Forty five and 25 paired fecal and saliva samples were collected from these patients at the 3 month follow up and from healthy controls, respectively. Shotgun metagenomic sequencing of fecal samples and 2bRAD sequencing for Microbiome (2bRAD-M) analysis of saliva samples collected from the 45 patients during hospitalization and after 3 months and from healthy controls were performed.		SRS16337825	WGS	CHANGHAI HOSPITAL	SRX20731772	sample-02	human gut metagenome	121.29	31.14	lat_lon	{"geo_loc_name_sam": [121.4747, 31.25516], "geo_loc_name_country_calc": [116.38765, 39.90657], "geo_loc_name": ["121.4747", "31.25516"]}							840	65769	353584453	127	16426	670220651	Illumina NovaSeq 6000	PAIRED	RANDOM	METAGENOMIC	SFH-2	ILLUMINA	SRP415474	2023-06-21	9369	17035	Metagenome or environmental	2022-08-01	20	0.98	0.99	0.91	0.98
Mushuvirus mushu	SRR18584983	0.983	PRJNA822660	SAMN27256434	Profiling the human intestinal environment under physiologic conditions	Fecal, oral and small intestinal samples collected from 15 healthy subjects. Small intestine samples were collected using a safe, ingestible device that collects samples from multiple regions of the human intestinal tract during normal digestion. Most of the samples from this study are small intestinal samples (>200), 58 are stool, and 29 are saliva.		SRS12476311	WGS	STANFORD UNIVERSITY	SRX14713980	1614_12_S4_TCapsule 3_meta	human gut metagenome	-122.1661	37.4241	lat_lon	{"geo_loc_name_country_calc": [-77.03196, 38.89036], "geo_loc_name": [-122.16892, 37.43137], "geo_loc_name_sam": ["-122.16892", "37.43137"]}							884	63454	167798434	66	7377	419895714	Illumina NovaSeq 6000	PAIRED	RANDOM	METAGENOMIC	M8_2	ILLUMINA	SRP367264	2023-01-16	3332	10388	MIMS.me,MIGS/MIMS/MIMARKS.human-gut	2020-09-13	10	0.98	0.98	0.98	0.98
Mushuvirus mushu	SRR21938610	0.983	PRJNA841786	SAMN31325390	Faecal microbiome-based machine learning for multi-class disease diagnosis	Gut microbiome dysbiosis makes substantial contributions to a broad range of health disorders, but its diagnostic implication for most human diseases is largely unknown. Most health conditions exhibit largely overlapped microbial markers, thus single-disease models are likely to be confounded by signals shared across unrelated diseases and may lead to misclassification. Therefore, whether the fecal microbiome-based non-invasive diagnosis is capable of distinguishing multiple diseases is largely unknown. This large cross-sectional study aimed to describe the features of the fecal microbiome of patients under different health conditions and to construct a multiple diseases cohort for developing fecal microbiome-based multi-class diagnosis tools.		SRS15440586	OTHER	THE CHINESE UNIVERSITY OF HONG KONG	SRX17922663	MC1060	metagenome	114.17	22.3	lat_lon	{"geo_loc_name":[114.17612,22.27683],"geo_loc_name_sam":[114.17612,22.27683],"geo_loc_name_country_calc":[114.17612,22.27683]}							1023	96675	261196742	189	15838	399153416	Illumina NovaSeq 6000	PAIRED	other	METAGENOMIC	MC1060	ILLUMINA	SRP402858	2022-10-18	1693	5196	Metagenome or environmental	2021-10-01	302	0.98	1	0.9	0.98
Mushuvirus mushu	ERR10115324	0.983	PRJEB55462	SAMEA110669470	Hong Kong Travelers gut microbiota shotgun metagenomic sequence	306 shotgun metagenomic sequences from fecal samples of travelers. Samples were collected at 4 different timepoints, including before travel (T0), after travel (T1), during the first COVID19 pandemic wave in Hong Kong (T2) and the fifth pandemic wave (T3).		ERS12767048	WGS	HKU	ERX9652429	SAMEA110669470	human gut metagenome	114.1694	22.3193	geographic location (latitude),geographic location (longitude)	{"geo_loc_name_country_calc": [114.17612, 22.27683], "geo_loc_name": [114.17612, 22.27683], "INSDC center name": ["5.10706", "52.10215"]}							763	48906	219415351	90	10009	485482415	DNBSEQ-G400	PAIRED	RANDOM	METAGENOMIC	TH89-T1	DNBSEQ	ERP140360	2023-01-04	3512	6018			34	0.98	0.99	0.91	0.98
Mushuvirus mushu	SRR9075129	0.983	PRJNA539850	SAMN11664595	feces metagenome Raw sequence reads	Relationship between human obesity gene, intestinal flora and clinical phenotype	PMC:10704812,8549370	SRS4775396	AMPLICON	SHENZHEN WEHEALTHGENE CO., LTD.	SRX5850555	DME04907	metagenome	106.51935	29.55095	geo_loc_name_sam	{"geo_loc_name_country_calc": [116.38765, 39.90657], "geo_loc_name": ["106.51935", "29.55095"]}							616	75768	182758586	141	15335	373883513	Illumina HiSeq 2500	PAIRED	PCR	METAGENOMIC	90042127_HCHKWALXX_L6	ILLUMINA	SRP197439	2020-06-08	1960	4975	Metagenome or environmental	2016-01-03	121	0.97	1	0.9	0.98
Mushuvirus mushu	ERR12109054	0.983	PRJEB50977	SAMEA114481421	A large-sale meta-analysis of C. difficile prevalence across age, geography, health and disease.	Clostridioides difficile is an urgent threat in hospital-acquired infections world-wide, yet the microbial composition associated with C. difficile, in particular in C. difficile infection (CDI) cases, remains poorly characterised. Here, we analysed 534 metagenomes from 10 publicly available CDI study populations. While we detected C. difficile in only 30% of CDI samples, multiple other toxigenic species capable of inducing CDI-like symptomatology were prevalent, raising concerns about CDI overdiagnosis. We further tracked C. difficile in 42,814 metagenomic samples from 253 public studies. We found that C. difficile prevalence, abundance and association with other bacterial species is age-dependent. In healthy adults, C. difficile is a rare taxon associated with an overall species richness reduction, while in healthy infants C. difficile is a common member of the gut microbiome and its presence is associated with a significant increase in species richness. More specifically, we identified a group of species co-occurring with C. difficile exclusively in healthy infants, enriched in obligate anaerobes and in species typically found in the gut microbiome of healthy adults. Overall, gut microbiome composition in presence of C. difficile in healthy infants is associated with multiple parameters linked to a healthy gut microbiome maturation towards an adult-like state. Our results suggest that C. difficile is a commensal in infants, and that its asymptomatic carriage is dependent on the surrounding microbial context.		ERS16463339	WGS	EUROPEAN MOLECULAR BIOLOGY LABORATORY	ERX11489769	SAMEA114481421	human gut metagenome	13.4	52.51667	geographic location (latitude),geographic location (longitude)	{"geo_loc_name_country_calc": [13.37691, 52.51604], "geo_loc_name": [13.37691, 52.51604], "INSDC center name": ["8.7106", "49.38471"]}							755	122440	241623681	113	20570	515101216	Illumina HiSeq 2500	PAIRED	RANDOM PCR	METAGENOMIC		ILLUMINA	ERP135563	2023-10-11	3501	6255		2013-04-17	35	0.97	0.99	0.91	0.98
Mushuvirus mushu	SRR8550808	0.983	PRJNA521455	SAMN10888604	Fecal microbiomes from a Zimbabwean pre-school population	Fecal samples were obtained from 116 pre-school children in Zimbabwe, and the DNA content assessed using paired-end sequencing.	PMC:8617199	SRS4344086	WGS	UNIVERSITY OF EDINBURGH	SRX5352823	MP75	human gut metagenome	31.49657	-16.87026	lat_lon	{"geo_loc_name": [31.48799, -16.8717], "Village": [31.48799, -16.8717], "geo_loc_name_country_calc": [31.04994, -17.8244], "geo_loc_name_sam": ["31.48799", "-16.8717"]}							652	55679	196817822	114	10536	439824548	Illumina HiSeq 4000	PAIRED	RANDOM	METAGENOMIC	MP75	ILLUMINA	SRP184706	2020-03-07	1970	4894	Metagenome or environmental	2016-02-01	6	0.97	0.98	0.93	0.98
Mushuvirus mushu	ERR7459321	0.983	PRJEB25008	SAMEA104665946	The_human_gut_microbiome_in_alcoholic_liver_disease	Alcohol-associated bacterial dysbiosis is important for the pathogenesis of alcoholic liver disease. To investigate if the intestinal microbiota mediate alcoholic liver disease, we perform shotgun metagenomic sequencing on human fecal samples (both control and patients with alcoholic hepatitis) to profile the gut microbiota communities, as well as differentially abundant bacterial species and genes. Whole-genome shotgun metagenomic sequencing is performed on HiSeq 4000 150PE. This data is part of a pre-publication release. For information on the proper use of pre-publication data shared by the Wellcome Trust Sanger Institute (including details of any publication moratoria), please see http://www.sanger.ac.uk/datasharing/		ERS2267329	WGS	WELLCOME SANGER INSTITUTE	ERX7030022	SAMEA104665946	gut metagenome	-0.13553	51.52546	INSDC center name								628	35626	212400695	150	8670	375795893	Illumina HiSeq 4000	PAIRED	RANDOM	METAGENOMIC	DN508907J:F7	ILLUMINA	ERP106878	2021-12-04	1419	3246			52	0.98	1	0.91	0.98
Mushuvirus mushu	SRR24139369	0.983	PRJNA942468	SAMN33693124	Gut microbiome data from 500 Functional Genomics (500FG) project	As part of the 500 Functional Genomics (500FG) project, stool samples from 471 healthy adults were subjected to metagenomic shotgun sequencing (one time point per individual).</p><p>The same stool samples were sequenced again in this BioProject as the PRJNA319574. Compared with PRJNA319574, fecal DNA extraction in this BioProject carried out using QIAamp Fast DNA Stool Mini Kit (QIAGEN).	PMC:10871352,10425223	SRS17286732	WGS	RADBOUD UNIVERSITY MEDICAL CENTER	SRX19938023	HV231_F01_0694_BDME190634889-1a_HTMC3DSXX_L3	gut metagenome	4.90787	52.36993	geo_loc_name	{"geo_loc_name_sam": [4.90787, 52.36993], "geo_loc_name_country_calc": ["4.90787", "52.36993"]}							716	80154	159552412	122	9091	331539357	Illumina HiSeq 2000	PAIRED	unspecified	METAGENOMIC	BDME190634885	ILLUMINA	SRP432120	2023-04-12	1814	6024	Metagenome or environmental		276	0.98	1	0.9	0.98
Mushuvirus mushu	SRR24139545	0.983	PRJNA942468	SAMN33692909	Gut microbiome data from 500 Functional Genomics (500FG) project	As part of the 500 Functional Genomics (500FG) project, stool samples from 471 healthy adults were subjected to metagenomic shotgun sequencing (one time point per individual).</p><p>The same stool samples were sequenced again in this BioProject as the PRJNA319574. Compared with PRJNA319574, fecal DNA extraction in this BioProject carried out using QIAamp Fast DNA Stool Mini Kit (QIAGEN).	PMC:10871352,10425223	SRS17286556	WGS	RADBOUD UNIVERSITY MEDICAL CENTER	SRX19937847	HV012_H07_0475_BDME190634670-1a_HMJH7DSXX_L3	gut metagenome	4.90787	52.36993	geo_loc_name_sam	{"geo_loc_name_country_calc": [4.90787, 52.36993], "geo_loc_name": ["4.90787", "52.36993"]}							782	62066	228789293	114	10845	470119187	Illumina HiSeq 2000	PAIRED	unspecified	METAGENOMIC	BDME190634670	ILLUMINA	SRP432120	2023-04-12	2701	8985	Metagenome or environmental		276	0.98	1	0.9	0.98
Mushuvirus mushu	ERR11457010	0.983	PRJEB51353	SAMEA113535180	Human gut metagenomes of SCAPIS Uppsala and Malmo	SCAPIS is a prospective population-based study of 30,154 men and women, aged 50–65 years, living in six municipality regions in Sweden. It was designed with the main aim to improve risk prediction and understanding of cardiovascular disease, chronic pulmonary obstructive disease, and related metabolic disorders. After a pilot study in 2012, recruitment was initiated in 2014 and completed in 2018. Individuals were randomly recruited from the population register, with a participation rate of 50%. Fecal samples were obtained for 9,819 participants at SCAPIS-Uppsala and SCAPIS-Malmo. More information can be found at: https://doi.org/10.1111/joim.12384 and https://doi.org/10.1038/s41467-022-33050-0	PMC:10399955,10844941;PubMed:26096600,36151114	ERS15531605	WGS	UPPSALA UNIVERSITY, DEPARTMENT OF MEDICAL SCIENCES	ERX10863167	SAMEA113535180	human gut metagenome	13.03583	55.60583	geographic location (latitude),geographic location (longitude)	{"geographic location (region and locality)": [13.0011, 55.59669], "geo_loc_name_country_calc": [18.06682, 59.33257], "geo_loc_name": [18.06682, 59.33257], "INSDC center name": ["100.53201", "13.85391"]}							583	103682	358339714	150	16925	669558997	Illumina NovaSeq 6000	PAIRED	RANDOM	METAGENOMIC	NEBNext DNA Library Prep Kit	ILLUMINA	ERP135981	2023-09-16	2459	7920			981	0.98	1	0.9	0.98
Mushuvirus mushu	ERR12023677	0.983	PRJEB60773	SAMEA114328497	Long-term interplays between COVID-19 vaccines and the gut microbiome	Gut microbiota modulates immunogenicity to COVID-19 vaccines. We followed up a longitudinal cohort of BNT162b2 and CoronaVac vaccinees to investigate the associations between baseline gut microbiota and durable immunity to the vaccines, and to determine the persistence and recovery of vaccination-related gut microbiota alterations at 6 months post-vaccination.		ERS16317607	WGS	HKU	ERX11407175	SAMEA114328497	human gut metagenome	114.1292	22.2689	geographic location (latitude),geographic location (longitude)	{"geo_loc_name": [114.17612, 22.27683], "geo_loc_name_country_calc": [114.17612, 22.27683], "INSDC center name": ["5.10706", "52.10215"]}							735	68616	187202363	151	14800	311535008	Illumina NovaSeq 6000	PAIRED	RANDOM	METAGENOMIC	HKU245-M6	ILLUMINA	ERP145834	2023-09-08	2645	6304		2021-06-16	37	0.98	1	0.93	0.98
Mushuvirus mushu	ERR10691750	0.983	PRJEB58441	SAMEA112254460	Hominid host-microbiome co-adaptive response on a leash	Host microbiome interactions are complex and often select for traits that benefit one or both mutualistic partners. Co-adaptive responses emerge from these interactions to increase the fitness of the host, microbiome or both. Here we investigated the evolutionary signature impact on hominidae-microbiome composition and functions that explain host-microbiome co-evolutionary adaptation to different lifestyles (e.g., dietary breakdown, pathogens and antimicrobial resistance). 586 microbiomes from five hominid populations that span different evolutionary steps and lifestyles in Tanzania were characterised using deep-sequencing metagenomics: two urban human populations, hunter-gatherer (Hadza), and two chimpanzee populations. Our results showed host evolutionary trait signatures onto gut microbiome bacteria, viruses, parasites, CAZyme genes, antimicrobial resistance genes and metabolic pathways. Different populations harboured differently abundant bacterial taxa, even at strain phylogenies, and mirrored the host adaptive fitness in the environment to serve the host physiological demands, e.g., pectin degrading bacteria were more abundant in chimpanzee guts compared to others, and fructose fermenting bacteria were more abundant in Hadza guts. Hominid microbiomes also showed varying dietary-derived eukaryotic signals that correspond to the varying bacterial loads to target those dietary intakes (increased fruits and plants in Hadza and chimpanzee guts, respectively). Antimicrobial resistant genes were also more abundant in urban populations where modern medicine (e.g., antibiotics) are more practiced compared to chimpanzees and Hadza populations. Our results show that hominid microbiomes form a tight mutualistic relationship with their hosts that uniformly enhances both partner fitness in nature, and serves the function demands that surfaced during the co-evolutionary course of the association.		ERS14365313	WGS	CENTRE FOR GENOMIC EPIDEMIOLOGY, NATIONAL FOOD INS	ERX10158457	SAMEA112254460	feces metagenome	35.74689	-6.17351	geo_loc_name	{"INSDC center name": [12.56755, 55.67567], "geo_loc_name_country_calc": ["35.74689", "-6.17351"]}							289	37400	504701788	66	7735	1332659106	Illumina NovaSeq 6000	PAIRED	RANDOM	METAGENOMIC		ILLUMINA	ERP143500	2022-12-23	4100	13213			93	0.98	1	0.9	0.98
Mushuvirus mushu	SRR9037947	0.983	PRJNA539850	SAMN11615765	feces metagenome Raw sequence reads	Relationship between human obesity gene, intestinal flora and clinical phenotype	PMC:10704812,8549370	SRS4744059	AMPLICON	SHENZHEN WEHEALTHGENE CO., LTD.	SRX5815096	DME03112	metagenome	106.51935	29.55095	geo_loc_name_sam	{"geo_loc_name_country_calc": [116.38765, 39.90657], "geo_loc_name": ["106.51935", "29.55095"]}							629	53509	189308770	150	10689	364702411	Illumina HiSeq 2500	PAIRED	PCR	METAGENOMIC	90041158_HFJ7TALXX_L4	ILLUMINA	SRP197439	2020-05-26	1814	4878	Metagenome or environmental	2016-04-18	121	0.97	1	0.9	0.98
Mushuvirus mushu	ERR3450960	0.983	PRJEB32731	SAMEA5814180	Whole shotgun metagenomic sequencing for 1,004 individuals belonging to the TwinsUK cohort. Supporting data for: Visconti et al, Interplay between the human gut microbiome and host metabolism	Nextera XT libraries were prepared manually following the manufacturers' protocol (Illumina, PN. 15031942). Briefly, samples were normalized to 0.2 ng/ml DNA material per library using a Quant-iT picogreen assay system (Life Technologies, PN. Q33120) on an AF2200 plate reader (Eppendorf), then fragmented and tagged via tagmentation. Amplification was performed by Veriti 96 well PCR (Applied Biosystems) followed by AMPure XP bead cleanup (Beckman Coulter, PN. A63880). Fragment size for all libraries was measured using a Labchip GX Touch HiSens. Sequencing was performed on an Illumina HiSeq 2500 using SBS kit V4 Chemistry, with a read length of 2x125 bp. Metadata on TwinsUK twin participants are available to bona fide researchers under managed access due to governance and ethical constraints. Raw data should be requested via our website (http://twinsuk.ac.uk/resources-for-researchers/access-our-data/) and requests are reviewed by the TwinsUK Resource Executive Committee (TREC) regularly.	PMC:10140478,10395212,10907771,10115644,8551085,10658071,10777373	ERS3602779	WGS	KING'S COLLEGE LONDON	ERX3472959	SAMEA5814180	human metagenome	-0.12	51.5	geographic location (latitude),geographic location (longitude)	{"INSDC center name": [-0.11585, 51.5123], "geo_loc_name_country_calc": [-0.12721, 51.50643], "geo_loc_name": ["-0.12721", "51.50643"]}							493	59978	225375608	117	7079	520149224	Illumina HiSeq 2500	PAIRED	RANDOM	METAGENOMIC	unspecified	ILLUMINA	ERP115445	2019-09-25	2099	5810			124	0.97	1	0.9	0.98
Mushuvirus mushu	SRR7624242	0.983	PRJNA480711	SAMN09656714	Gut and oral metagenomic signature of fatty liver disease in a pediatric population	Using a multi-omics approach, we identified microbiome-derived</p><p>biochemicals and metagenomic functions associated with progressive hepatic pathology and fibrosis in Latino children (N=241). These findings point to potential therapeutic targets in NASH and hepatic injury.	PMC:10797006,8406633	SRS3571903	WGS	UNIVERSITY OF CALIFORNIA LOS ANGELES	SRX4488169	L104.RectalSwab	human gut metagenome	-118.24	34.05	lat_lon	{"geo_loc_name_country_calc": [-77.03196, 38.89036], "geo_loc_name": [-118.24545, 34.05357], "geo_loc_name_sam": ["-118.24545", "34.05357"]}							590	48390	124467168	132	8227	246131016	Illumina MiSeq	PAIRED	RANDOM	METAGENOMIC	L104.RectalSwab.Shotgun	ILLUMINA	SRP154898	2019-08-01	1169	2646	Metagenome or environmental	2017-01-30	1	0.98	0.98	0.98	0.98
Mushuvirus mushu	SRR9075282	0.983	PRJNA539850	SAMN11664496	feces metagenome Raw sequence reads	Relationship between human obesity gene, intestinal flora and clinical phenotype	PMC:10704812,8549370	SRS4775243	AMPLICON	SHENZHEN WEHEALTHGENE CO., LTD.	SRX5850402	DME04759.2	metagenome	106.51935	29.55095	geo_loc_name_sam	{"geo_loc_name_country_calc": [116.38765, 39.90657], "geo_loc_name": ["106.51935", "29.55095"]}							713	105428	273243290	150	14190	512080187	Illumina HiSeq 2500	PAIRED	PCR	METAGENOMIC	90041970_HCJN7ALXX_L5	ILLUMINA	SRP197439	2020-06-08	2094	5240	Metagenome or environmental	2016-04-09	121	0.97	1	0.9	0.98
Mushuvirus mushu	SRR9097996	0.983	PRJNA543906	SAMN11791353	gut microbiota diversity between Hans and Tibetans	Host genetic and environmental factors shape the composition and function of gut microbiota in populations living at high altitude	PMC:9387673	SRS4796091	OTHER	PEOPLE'S HOSPITAL OF TIBET AUTONOMOUS REGION	SRX5873001	Han_11	gut metagenome											653	27990	219730865	113	12888	428311185	Illumina MiSeq	PAIRED	RANDOM	METAGENOMIC	Han_11	ILLUMINA	SRP199009	2019-12-31	2403	5500	Metagenome or environmental		0
Mushuvirus mushu	SRR27117428	0.983	PRJNA1049470	SAMN38698746	Metagenomic Immunoglobulin Sequencing (MIG-Seq) Exposes Patterns of IgA Antibody Binding in the Healthy Human Gut Microbiome	Data supporting the publication "Metagenomic Immunoglobulin Sequencing (MIG-Seq) Exposes Patterns of IgA Antibody Binding in the Healthy Human Gut Microbiome". Abstract: IgA, the most highly produced human antibody, is continually secreted into the gut to shape the intestinal microbiota. Methodological limitations have critically hindered defining which microbial strains are targeted by IgA and why. Here, we develop a new technique, Metagenomic Immunoglobulin Sequencing (MIG-Seq), and use it to determine IgA coating levels for thousands of gut microbiome strains in healthy humans. We find that microbes associated with both health and disease have higher levels of coating, and that microbial genes are highly predictive of IgA binding levels, with mucus degradation genes especially correlated with high binding. We find a significant reduction in replication rates among microbes bound by IgA, and demonstrate that IgA binding is more correlated with host immune status than traditional microbial abundance measures. This study introduces a powerful technique for assessing strain-level IgA binding in human stool, paving the way for deeper understanding of IgA-based host microbe interactions.		SRS19789021	WGS	STANFORD UNIVERSITY	SRX22805830	OS_16	human gut metagenome	-122.1697	37.4275	lat_lon	{"geo_loc_name_sam":[-121.49086,38.57944],"geo_loc_name":[-121.49086,38.57944],"geo_loc_name_country_calc":[-77.03196,38.89036]}							583	46136	437696081	61	8990	1050545368	Illumina NovaSeq 6000	PAIRED	RANDOM	METAGENOMIC	OS_16	ILLUMINA	SRP476252	2023-12-06	5245	16465	MIMS.me,MIGS/MIMS/MIMARKS.human-gut		33	0.98	0.99	0.93	0.98
Mushuvirus mushu	ERR1224351	0.983	PRJEB12466	SAMEA3731130	Meta-genomic analysis of toilet waste from long distance flights	Human populations worldwide are increasingly confronted with infectious diseases and antimicrobial resistance spreading faster and appearing more frequently. Knowledge regarding their occurrence and worldwide transmission is important to control outbreaks and prevent epidemics. Here, we performed shotgun sequencing of toilet waste from 18 international airplanes arriving in Copenhagen, Denmark, from nine cities in three world regions. An average of 18.6 Gb (14.8 to 25.7 Gb) of raw Illumina paired end sequence data was generated, cleaned, trimmed and mapped against reference sequence databases for bacteria and antimicrobial resistance genes. An average of 106,839 (0.06%) reads were assigned to resistance genes with genes encoding resistance to tetracycline, macrolide and beta-lactam resistance genes as the most abundant in all samples. We found significantly higher abundance and diversity of genes encoding antimicrobial resistance, including critical important resistance (e.g. blaCTX-M) carried on airplanes from South Asia compared to North America. Presence of Salmonella enterica and norovirus were also detected in higher amounts from South Asia, whereas Clostridium difficile was most abundant in samples from North America. Our study provides a first step towards a potential novel strategy for global surveillance enabling simultaneous detection of multiple human health threatening genetic elements, infectious agents and resistance genes.	PubMed:26161690	ERS1038279	WGS	CENTRE FOR GENOMIC EPIDEMIOLOGY, NATIONAL FOOD INS	ERX1296563	SAMEA3731130	unidentified	12.56755	55.67567	INSDC center name	{"geo_loc_name_country_calc": [100.50482, 13.75336], "geo_loc_name": ["100.50482", "13.75336"]}							180	6383	526005459	48	2279	2909859595	unspecified	PAIRED	RANDOM	METAGENOMIC	Thailand_1	ILLUMINA	ERP013951	2016-01-26	9072	14233			105	0.97	1	0.9	0.98
Mushuvirus mushu	ERR11477159	0.983	PRJEB51353	SAMEA113548117	Human gut metagenomes of SCAPIS Uppsala and Malmo	SCAPIS is a prospective population-based study of 30,154 men and women, aged 50–65 years, living in six municipality regions in Sweden. It was designed with the main aim to improve risk prediction and understanding of cardiovascular disease, chronic pulmonary obstructive disease, and related metabolic disorders. After a pilot study in 2012, recruitment was initiated in 2014 and completed in 2018. Individuals were randomly recruited from the population register, with a participation rate of 50%. Fecal samples were obtained for 9,819 participants at SCAPIS-Uppsala and SCAPIS-Malmo. More information can be found at: https://doi.org/10.1111/joim.12384 and https://doi.org/10.1038/s41467-022-33050-0	PMC:10399955,10844941;PubMed:26096600,36151114	ERS15544538	WGS	UPPSALA UNIVERSITY, DEPARTMENT OF MEDICAL SCIENCES	ERX10883309	SAMEA113548117	human gut metagenome	13.03583	55.60583	geographic location (latitude),geographic location (longitude)	{"INSDC center name": [100.53201, 13.85391], "geographic location (region and locality)": [13.0011, 55.59669], "geo_loc_name": [18.06682, 59.33257], "geo_loc_name_country_calc": ["18.06682", "59.33257"]}							926	84361	383152169	163	21850	655513550	Illumina NovaSeq 6000	PAIRED	RANDOM	METAGENOMIC	NEBNext DNA Library Prep Kit	ILLUMINA	ERP135981	2023-09-11	2529	8563			981	0.98	1	0.9	0.98
Mushuvirus mushu	SRR17643447	0.983	PRJNA797994	SAMN25043055	Gut Microbiome of Helminth Infected Indigenous Malaysians Is Context Dependent	While microbiomes in industrialized societies are well characterized, indigenous populations with traditional lifestyles have microbiomes that are more akin to those of ancient humans. However, metagenomic data in these populations remains scarce and the association with soil-transmitted helminth infection status is unclear. Here, we sequenced 650 metagenomes of indigenous Malaysians from 5 villages with different prevalence of helminth infections. Individuals from villages with higher prevalence of helminth infections have more unmapped reads and greater microbial diversity. Microbial community diversity and composition were most strongly associated with different villages and the effects of helminth infection status on the microbiome varies by village. Longitudinal changes in the microbiome in response to albendazole anthelmintic treatment was observed in both helminth infected and uninfected individuals. Inference of bacterial population replication rates from origin of replication analysis identified specific replicating taxa associated with helminth infection. Our results indicated that helminth effects on the microbiota was highly dependent on context and effects of albendazole on the microbiota can be confounding for the interpretation of deworming studies. Furthermore, a substantial quantity of the microbiome remains undescribed and this large dataset from indigenous populations associated with helminth infections should facilitate characterization of the disappearing microbiome from developed industrialized societies.	PMC:9790084	SRS11692648	WGS	NATIONAL INSTITUTE OF ALLERGY AND INFECTIOUS DISEASES, NATIONAL INSTITUTES OF HEALTH	SRX13812040	SJ032D.1	human gut metagenome	101.35	2.86	lat_lon	{"geo_loc_name_sam": [101.69404, 3.14789], "States": [101.49423, 3.09198], "geo_loc_name_country_calc": [101.69404, 3.14789], "Village": [-86.53808, 38.96036], "geo_loc_name": ["101.69404", "3.14789"]}							430	71428	214221547	151	11633	373209921	Illumina NovaSeq 6000	PAIRED	RANDOM	METAGENOMIC	190	ILLUMINA	SRP355415	2022-01-21	1146	3496	Metagenome or environmental		24	0.97	1	0.91	0.98
Mushuvirus mushu	ERR5261232	0.983	PRJEB38148	SAMEA7772346	Characterizing microbiota-directed fiber snack food prototypes in gnotobiotic mice and humans	Malnutrition, encompassing the dual burden of undernutrition and obesity, is a global health challenge. Developing microbiota-directed foods (MDF) that reconfigure the gut community in ways that improve nutritional status is a formidable challenge given microbiota complexity, dynamism and interpersonal variations, and limited knowledge of how products of microbial biotransformation of food components influence host physiology. In the present study, gnotobiotic mice, colonized with intact microbiota from nine obese adults, were fed a diet high in saturated fats and low in fruits and vegetables (HiSF-LoFV). Fiber-discriminatory responses of bacterial taxa, carbohydrate active enzyme genes (CAZymes) and metabolic pathways were identified using feature reduction methods. Snack food prototypes containing one, two or four fibers were administered for 2-week periods in a study of overweight and obese adults consuming a controlled HiSF-LoFV diet. Applying feature reduction methods to datasets of serially sampled microbiomes, concurrent measurements of 1300 plasma proteins, and mass spectrometry of fecal glycans identified fiber-specific changes in the representation of CAZymes that correlated with alterations in the plasma proteome indicative of improved metabolic and immune status. These results provide an example of the translatability of results from gnotobiotic mice to humans and an approach for deciphering structure-function relationships connecting food, the microbiome and aspects of host physiology.	PMC:8324079	ERS5519590	OTHER	WASHINGTON UNIVERSITY CENTER FOR GENOME SCIENCES	ERX5051599	SAMEA7772346	metagenome	-122.29029	47.6581	INSDC center name								552	69369	269559373	116	5449	576144145	unspecified	PAIRED	RANDOM	METAGENOMIC		ILLUMINA	ERP121534	2021-05-12	2336	7301			37	0.98	0.98	0.93	0.98
Mushuvirus mushu	ERR8684172	0.983	PRJEB50761	SAMEA12908439	Integration of the human gut microbiome and serum metabolome reveals novel biological factors involved in the regulation of bone mineral density	While the gut microbiome has been reported to play a role in bone metabolism, the individual species and underlying functional mechanisms have not yet been characterized. We conducted a systematic multi-omics analysis using paired metagenomic and untargeted serum metabolomic profiles from a large sample of 499 peri- and early post-menopausal women to identify the potential crosstalk between these biological factors which may be involved in the regulation of bone mineral density (BMD). Single omics association analyses identified 22 bacteria species and 17 serum metabolites for putative association with BMD. Among the identified bacteria, Bacteroidetes and Fusobacteria were negatively associated, while Firmicutes were positively associated. Several of the identified serum metabolites including 3-phenylpropanoic acid, mainly derived from dietary polyphenols, and glycolithocholic acid, a secondary bile acid, are metabolic byproducts of the microbiota. We further conducted a supervised integrative feature selection with respect to BMD and constructed the inter-omics partial correlation network. Although still requiring replication and validation in future studies, the findings from this exploratory analysis provide novel insights into the interrelationships between the gut microbiome and serum metabolome that may potentially play a role in skeletal remodeling processes.	PMC:8966780,9425034	ERS10507603	WGS	TULANE UNIVERSITY	ERX8349527	SAMEA12908439	human gut metagenome	113.2644	23.1291	geographic location (latitude),geographic location (longitude)	{"geo_loc_name_country_calc": [116.38765, 39.90657], "geo_loc_name": [116.38765, 39.90657], "INSDC center name": ["38.78604", "8.98938"]}							527	52810	282570680	143	9223	488442613	Illumina HiSeq 4000	PAIRED	PCR	METAGENOMIC		ILLUMINA	ERP135364	2022-03-04	2956	8488			97	0.98	1	0.91	0.98
Mushuvirus mushu	SRR12803099	0.983	PRJNA668357	SAMN16406927	A metagenomic study of the gut microbiota following bariatric surgery	Bariatric surgery induces significant shifts in the gut microbiota which could potentially contribute to weight loss and metabolic benefits. The aim of this study was to characterize a microbial signature following Roux-en-Y Gastric bypass (RYGB) surgery.		SRS7500796	WGS	UNIVERSITY OF NORTH CAROLINA	SRX9271933	SAMPLE-43	gut metagenome	-77.03196	38.89036	geo_loc_name_sam	{"geo_loc_name_country_calc": [-77.03196, 38.89036], "geo_loc_name": ["-77.03196", "38.89036"]}							558	54585	225845084	138	8917	429171463	Illumina HiSeq 4000	PAIRED	RANDOM	METAGENOMIC	SAMPLE-43	ILLUMINA	SRP286910	2022-11-01	3139	5114	MIMS.me,MIGS/MIMS/MIMARKS.human-gut		292	0.97	1	0.9	0.98
Mushuvirus mushu	ERR8579101	0.983	PRJEB50761	SAMEA12908254	Integration of the human gut microbiome and serum metabolome reveals novel biological factors involved in the regulation of bone mineral density	While the gut microbiome has been reported to play a role in bone metabolism, the individual species and underlying functional mechanisms have not yet been characterized. We conducted a systematic multi-omics analysis using paired metagenomic and untargeted serum metabolomic profiles from a large sample of 499 peri- and early post-menopausal women to identify the potential crosstalk between these biological factors which may be involved in the regulation of bone mineral density (BMD). Single omics association analyses identified 22 bacteria species and 17 serum metabolites for putative association with BMD. Among the identified bacteria, Bacteroidetes and Fusobacteria were negatively associated, while Firmicutes were positively associated. Several of the identified serum metabolites including 3-phenylpropanoic acid, mainly derived from dietary polyphenols, and glycolithocholic acid, a secondary bile acid, are metabolic byproducts of the microbiota. We further conducted a supervised integrative feature selection with respect to BMD and constructed the inter-omics partial correlation network. Although still requiring replication and validation in future studies, the findings from this exploratory analysis provide novel insights into the interrelationships between the gut microbiome and serum metabolome that may potentially play a role in skeletal remodeling processes.	PMC:8966780,9425034	ERS10507418	WGS	TULANE UNIVERSITY	ERX8211681	SAMEA12908254	human gut metagenome	113.2644	23.1291	geographic location (latitude),geographic location (longitude)	{"INSDC center name": [38.78604, 8.98938], "geo_loc_name": [116.38765, 39.90657], "geo_loc_name_country_calc": ["116.38765", "39.90657"]}							750	78869	256437015	210	15596	393838005	Illumina HiSeq 4000	PAIRED	PCR	METAGENOMIC		ILLUMINA	ERP135364	2022-03-04	2306	6711			97	0.98	1	0.91	0.98
Mushuvirus mushu	ERR8477561	0.983	PRJEB50699	SAMEA12869768	Donor samples from Lyophilised oral faecal microbiota transplantation for ulcerative colitis (LOTUS) study shotgun	Faecal microbiota transplantation (FMT) delivered via colonoscopic infusion or enemas have been shown to induce remission in a proportion of patients with active ulcerative colitis. Here, we aimed to investigate donor bacterial taxonomic and functional determinants of therapeutic outcome.		ERS10468674	WGS	UNIVERSITY OF NEW SOUTH WALES	ERX8044382	SAMEA12869768	Homo sapiens	151.23322	-33.91613	INSDC center name								767	79867	273036017	130	17314	498301660	Illumina NovaSeq 6000	PAIRED	RANDOM	METAGENOMIC		ILLUMINA	ERP135319	2022-07-28	4056	13177			23	0.98	1	0.9	0.98
Mushuvirus mushu	ERR11591953	0.983	PRJEB63351	SAMEA113904530	Neuroblastoma is associated with alterations in gut microbiome composition subsequent to maternal seeding	Neuroblastoma accounts for approximately 15% of all deaths due to cancer in childhood, being the most frequent extracranial tumour in children often present as an abdominal formation. It remains uncovered whether the gut microbiome, which is seeded at birth and shaped during the first childhood, plays a role in the tumorigenesis of neuroblastoma, and if non-usual microbiome transmission from mother to child may represent a differential aspect from healthy children to children diagnosed with neuroblastoma.	PMC:10731604	ERS15898697	WGS	UNIVERSITY OF TRENTO	ERX10994555	SAMEA113904530	human gut metagenome	12.49563	41.90325	geo_loc_name	{"geo_loc_name_country_calc": [12.49563, 41.90325], "INSDC center name": ["11.12108", "46.06918"]}	title	neuroblastoma					803	82481	577327967	94	18277	1183335164	unspecified	PAIRED	RANDOM	METAGENOMIC		ILLUMINA	ERP148513	2023-09-21	7330	21999			103	0.98	1	0.9	0.98
Mushuvirus mushu	ERR11006570	0.983	PRJEB36300	SAMEA112768842	Gut microbiota dysbiosis in patients with acute pancreatitis and acute biliary tract infection	Acute infection in pancreatic and biliary tracts are often recognized to result from bacterial translocation from the gastrointestinal tract. However, little is known about the gut microbial content in patients suffering from such diseases. Here, we cross-sectionally characterized the gut microbiota of 82 acute pancreatitis (AP) patients, 47 acute biliary tract infection (AC) patients and 173 matched healthy controls using whole-metagenome shotgun sequencing. The gut microbiome of patients with AP and AC exhibited reduced intrasample diversity, alteration of gut microbial profiles, disturbance of microbial interaction networks, disruption of microbial function and antibiotic resistome as compared with that of healthy subjects. Microbial signatures of AP and AC were highly consistent: they both showed a marked over-representation of pathobionts including Escherichia coli, Parabacteroides merdae, Enterococcus faecium and Klebsiella pneumoniae, depleted Bifidobacterium longum and some short-chain fatty acids-producing species. Random forest model trained from the AP-associated species yielded high performance for distinguishing both AP and AC from the healthy controls. Our data and results present the landscape of gut microbiome alterations in AP and AC, and suggest that gut microbiota is a potential target for diagnosis and intervention of pancreatic and biliary tract infections.		ERS14769650	WGS	SHENZHEN PUENSUM GENETECH INSTITUTE	ERX10442878	SAMEA112768842	human gut metagenome	116.38765	39.90657	geo_loc_name	{"geo_loc_name_country_calc": [116.38765, 39.90657], "INSDC center name": ["114.11912", "22.55651"]}							449	27016	114446249	150	4541	234609030	Illumina HiSeq X	PAIRED	RANDOM PCR	METAGENOMIC		ILLUMINA	ERP119470	2023-03-15	793	2038			335	0.98	1	0.9	0.98
Mushuvirus mushu	SRR23364218	0.983	PRJNA928744	SAMN32941709	Gut microbiota composition of patients in MIMic cohort	Bacterial communities of patient fecal samples were profiled via V3-V4 region 16S rRNA gene sequencing at four time points: i) prior to both fecal microbiota transplant (FMT) and anti-PD-1 immune checkpoint inhibitor (ICI) therapy, ii) post-FMT (7 days) / pre-ICI, iii) post-FMT / post-ICI (3 weeks), and iv) post-FMT / post-ICI (3 months)		SRS16610016	WGS	CRCHUM	SRX19305225	L803_P8_S3	metagenome	-73.63	45.49	lat_lon	{"geo_loc_name": [-73.55469, 45.5124], "geo_loc_name_country_calc": [-75.69122, 45.42177], "geo_loc_name_sam": ["-73.55469", "45.5124"]}	host_disease	melanoma					512	141708	172443735	161	16099	285714709	Illumina NovaSeq 6000	PAIRED	PCR	METAGENOMIC	L803_P8_S3	ILLUMINA	SRP419427	2023-02-07	735	2255	MIMARKS.survey,MIGS/MIMS/MIMARKS.human-gut	2023-01-20	4	0.98	0.99	0.98	0.98
Mushuvirus mushu	SRR5091491	0.983	PRJNA356102	SAMN06112073	human gut metagenome in RA	Gut microbiome make contributions to human host, and intestinal dysbiosis is associated with rheumatoid arthritis. Here we firstly demonstrated that the human gut microbiome related to rheumatoid arthritis could be divided into subtyping groups under different human enterotypes, which indicate the associations between rheumatoid arthritis and gut microbiome were diverse. In rheumatoid arthritis-related microbiota, Prevotella could be an indicator of early rheumatoid arthritis patients but insufficient to differentiate RA patients from healthy controls, and Bacteroides coprocola enriched in group 3 and Bacteroides dorei enriched in group 4 were considered to be as indicators of serious rheumatoid arthritis patients. Our findings provide additional evidences supporting that rheumatoid arthritis is a heterogeneous disease. Thus, the study of association between disease and gut microbiome should be conducted under different human gut enterotypes.	PMC:9024311	SRS1846781	WGS	REALBIO	SRX2408430	RA047	human gut metagenome	120.2	30.3	lat_lon	{"geo_loc_name": [120.20593, 30.27241], "geo_loc_name_country_calc": [116.38765, 39.90657], "geo_loc_name_sam": ["120.20593", "30.27241"]}	env_local_scale	spondylitis ankylosing spondylitis								91	6588	796230657	Illumina HiSeq 2000	PAIRED	RANDOM	METAGENOMIC	RA047	ILLUMINA	SRP094805	2016-12-13	5150	12338	MIMS.me,MIGS/MIMS/MIMARKS.human-gut	2015-10-01	53	0.98	0.99	0.9	0.98
Mushuvirus mushu	ERR11564054	0.983	PRJEB51353	SAMEA14100511	Human gut metagenomes of SCAPIS Uppsala and Malmo	SCAPIS is a prospective population-based study of 30,154 men and women, aged 50–65 years, living in six municipality regions in Sweden. It was designed with the main aim to improve risk prediction and understanding of cardiovascular disease, chronic pulmonary obstructive disease, and related metabolic disorders. After a pilot study in 2012, recruitment was initiated in 2014 and completed in 2018. Individuals were randomly recruited from the population register, with a participation rate of 50%. Fecal samples were obtained for 9,819 participants at SCAPIS-Uppsala and SCAPIS-Malmo. More information can be found at: https://doi.org/10.1111/joim.12384 and https://doi.org/10.1038/s41467-022-33050-0	PMC:10399955,10844941;PubMed:26096600,36151114	ERS11703597	WGS	UPPSALA UNIVERSITY, DEPARTMENT OF MEDICAL SCIENCES	ERX10968252	SAMEA14100511	human gut metagenome	17.64472	59.85806	geographic location (latitude),geographic location (longitude)	{"INSDC center name": [100.53201, 13.85391], "geo_loc_name_country_calc": [18.06682, 59.33257], "geo_loc_name": ["18.06682", "59.33257"]}							631	108347	332684423	150	18080	613431035	Illumina NovaSeq 6000	PAIRED	RANDOM	METAGENOMIC	NEBNext DNA Library Prep Kit	ILLUMINA	ERP135981	2023-09-16	2078	6977			1069	0.98	1	0.9	0.98
Mushuvirus mushu	SRR10499452	0.983	PRJNA589866	SAMN13293042	human gut metagenome Metagenome	When β-lactam antibiotics are administered intravenously (IV), a significant portion can be excreted through the bile into the intestine and disrupt the gut microbiome. This can lead to increased susceptibility to certain types of infection, as well as contribute to increase risk of antimicrobial resistance. When given with IV β-lactam antibiotics, Ribaximase degrades excess antibiotics excreted into the upper GI tract before they can disrupt the gut microbiome and alter the resistome.</p><p>During a Phase 2b clinical study, Ribaxamase treatment led to significant reduction in Clostridium difficile infection in patients receiving ceftriaxone. Longitudinal fecal samples (349) were collected from the patients, and the metagenomic content of these samples was sequenced.</p><p>The results of this study found a significant increase in β-lactamase (CfxA) and vancomycin resistance genes (vanD) in placebo-treated vs. ribaxamase-treated patients. We also identified significant correlations between changes in the gut resistome and clinical study parameters including β-lactamase gene frequency and study drug assignment, and efflux pump gene frequency and vancomycin resistance. Taken together, these findings demonstrated that coadministration of ribaxamase with IV β-lactam antibiotics can protect the integrity of the gut resistome and may help limit the emergence of AMR induced by these antibiotics.	PMC:7383106	SRS5694618	WGS	DIVERSIGEN	SRX7188534	Y1764103130	human gut metagenome	23.32433	42.69718	geo_loc_name	{"geo_loc_name_country_calc": [23.32433, 42.69718], "geo_loc_name_sam": ["23.32433", "42.69718"]}							500	70115	306033805	96	9015	732819221	Illumina HiSeq 2000	PAIRED	RANDOM	METAGENOMIC	Y1764103130	ILLUMINA	SRP230692	2020-11-30	4595	7612	MIMS.me,MIGS/MIMS/MIMARKS.human-gut		21	0.98	0.99	0.93	0.98
Mushuvirus mushu	SRR15373144	0.983	PRJNA751792	SAMN20549158	Intestinal Akkermansia muciniphila predicts clinical response to PD1 blockade in advanced non-small cell lung cancer patients	This study performed shotgun metagenomic microbiome profiling on 338 patients with NSCLC treated with first or second line immune checkpoint inhibitors to validate the prognostic significance of fecal Akkermansia muciniphila.	PMC:11937697,11480726	SRS9707460	WGS	UNIVERSITY OF TRENTO	SRX11675481	LUM3_120	human gut metagenome	3486-02-01	48.79488	lat_lon	{"geo_loc_name": [2.3414, 48.85717], "geo_loc_name_sam": [2.3414, 48.85717], "geo_loc_name_country_calc": ["2.3414", "48.85717"]}							421	53366	167138623	113	4086	373580485	Ion Torrent Proton	SINGLE	RANDOM	METAGENOMIC	LUM3_120 wgs	ION_TORRENT	SRP331625	2021-11-03	1973	2844	MIMS.me,MIGS/MIMS/MIMARKS.human-gut	2017-03-20	27	0.98	1	0.9	0.98
Mushuvirus mushu	SRR8898574	0.983	PRJNA532888	SAMN11274023	Pro-inflammatory and autoimmunogenic gut microbiome in systemic lupus erythematosus	Gut microbiota is closely implicated with the development and function of host immune system1. Systemic lupus erythematosus (SLE), characterized by chronic inflammation and multi-organ damage, has been suggested to associate with gut dysbiosis, but knowledge is limited from small sample size and 16s rRNA-based studies. To shed new light on the role of microbiota in SLE development, we analyzed the fecal metagenome of 117 treatment-naïve SLE patients and 115 sex- and age-matched healthy controls (HC) by deep-sequencing; in addition, 52 of the aforementioned patients have post-treatment fecal metagenome for comparison. We found significant difference in microbial composition and function between SLE and HC, revealing multiple plausible contributing bacterial species and metabolic pathways in SLE. In-depth SNP-based analysis revealed an oral-microbiome origin for two marker species, strengthening the importance of bacterial translocation in disease development. Lastly, we confirmed experimentally that peptides of SLE-enriched species mimicking autoantigens such as Sm can trigger autoimmune T-cell responses, suggesting a potentially causal role of gut microbiota in SLE.		SRS4624655	WGS	UNIVERSITY OF CHINESE ACADEMY OF SCIENCES,	SRX5684746	T47	human gut metagenome	116.29	40.26	lat_lon	{"geo_loc_name":[116.38765,39.90657],"geo_loc_name_country_calc":[116.38765,39.90657],"geo_loc_name_sam":[116.38765,39.90657]}	host_disease	lupus erythematosus systemic lupus erythematosus lupus					998	91340	188278890	61	7260	543792029	Illumina HiSeq 3000	PAIRED	PCR	METAGENOMIC	T47	ILLUMINA	SRP192580	2020-04-25	4735	15584	Metagenome or environmental	2018-04-03	31	0.98	1	0.93	0.98
Mushuvirus mushu	SRR14610709	0.983	PRJNA731589	SAMN19290957	Metagenomic sequencing of microbial DNA extracted from stool samples of CRC and HS	Microbial DNA extracted from fecal sample from CRC patients and healthy subjects.	PMC:10239823,11995172	SRS9032058	WGS	SHANGHAI JIAO TONG UNIVERSITY	SRX10953391	CRC_66	human gut metagenome	121.45	31.19	lat_lon	{"geo_loc_name": [121.4747, 31.25516], "geo_loc_name_country_calc": [116.38765, 39.90657], "geo_loc_name_sam": ["121.4747", "31.25516"]}							978	98304	218131343	150	12347	401420537	Illumina NovaSeq 6000	PAIRED	RANDOM	METAGENOMIC	CRC_66	ILLUMINA	SRP320766	2022-01-29	2580	8701	MIMS.me,MIGS/MIMS/MIMARKS.human-gut		35	0.98	0.99	0.9	0.98
Mushuvirus mushu	ERR11565323	0.983	PRJEB51353	SAMEA14104046	Human gut metagenomes of SCAPIS Uppsala and Malmo	SCAPIS is a prospective population-based study of 30,154 men and women, aged 50–65 years, living in six municipality regions in Sweden. It was designed with the main aim to improve risk prediction and understanding of cardiovascular disease, chronic pulmonary obstructive disease, and related metabolic disorders. After a pilot study in 2012, recruitment was initiated in 2014 and completed in 2018. Individuals were randomly recruited from the population register, with a participation rate of 50%. Fecal samples were obtained for 9,819 participants at SCAPIS-Uppsala and SCAPIS-Malmo. More information can be found at: https://doi.org/10.1111/joim.12384 and https://doi.org/10.1038/s41467-022-33050-0	PMC:10399955,10844941;PubMed:26096600,36151114	ERS11707128	WGS	UPPSALA UNIVERSITY, DEPARTMENT OF MEDICAL SCIENCES	ERX10969520	SAMEA14104046	human gut metagenome	17.64472	59.85806	geographic location (latitude),geographic location (longitude)	{"geo_loc_name": [18.06682, 59.33257], "INSDC center name": [100.53201, 13.85391], "geo_loc_name_country_calc": ["18.06682", "59.33257"]}							613	68916	386186728	135	12295	777998716	Illumina NovaSeq 6000	PAIRED	RANDOM	METAGENOMIC	NEBNext DNA Library Prep Kit	ILLUMINA	ERP135981	2023-09-16	3044	9507			1069	0.98	1	0.9	0.98
Mushuvirus mushu	ERR11564589	0.983	PRJEB51353	SAMEA14101987	Human gut metagenomes of SCAPIS Uppsala and Malmo	SCAPIS is a prospective population-based study of 30,154 men and women, aged 50–65 years, living in six municipality regions in Sweden. It was designed with the main aim to improve risk prediction and understanding of cardiovascular disease, chronic pulmonary obstructive disease, and related metabolic disorders. After a pilot study in 2012, recruitment was initiated in 2014 and completed in 2018. Individuals were randomly recruited from the population register, with a participation rate of 50%. Fecal samples were obtained for 9,819 participants at SCAPIS-Uppsala and SCAPIS-Malmo. More information can be found at: https://doi.org/10.1111/joim.12384 and https://doi.org/10.1038/s41467-022-33050-0	PMC:10399955,10844941;PubMed:26096600,36151114	ERS11705071	WGS	UPPSALA UNIVERSITY, DEPARTMENT OF MEDICAL SCIENCES	ERX10968787	SAMEA14101987	human gut metagenome	17.64472	59.85806	geographic location (latitude),geographic location (longitude)	{"geo_loc_name": [18.06682, 59.33257], "INSDC center name": [100.53201, 13.85391], "geo_loc_name_country_calc": ["18.06682", "59.33257"]}							732	80014	299877088	150	16524	524940850	Illumina NovaSeq 6000	PAIRED	RANDOM	METAGENOMIC	NEBNext DNA Library Prep Kit	ILLUMINA	ERP135981	2023-09-16	2231	7484			1069	0.98	1	0.9	0.98
Mushuvirus mushu	SRR21858482	0.983	PRJNA528511	SAMN31237577	Global TravEpiNet AMR surveillance Genome sequencing and assembly	Global TravEpiNet AMR surveillance		SRS15368516	WGS	THE BROAD INSTITUTE OF MIT AND HARVARD	SRX17846932	130641_D0	gut metagenome	-111.88822	40.76031	geo_loc_name_sam	{"geo_loc_name_country_calc": [-77.03196, 38.89036], "geo_loc_name": ["-111.88822", "40.76031"]}							630	80288	211649134	205	11533	311089892	Illumina NovaSeq 6000	PAIRED	PCR	METAGENOMIC	130641_D0	ILLUMINA	SRP191068	2023-11-05	1216	3841	Metagenome or environmental	2018-11-27	16	0.97	0.99	0.9	0.98
Mushuvirus mushu	SRR17648417	0.983	PRJNA798058	SAMN25046627	The gut microbiome in preclinical Alzheimer Disease	The current paradigm of Alzheimer Disease (AD) pathology builds on a progression from cognitively normal status, to cognitively normal with biomarker evidence of disease (preclinical AD), to symptomatic AD characterized by both abnormal biomarker levels and cognitive impairment. Recent work has demonstrated that the gut microbiomes of symptomatic AD patients have distinct taxonomic compositions compared to healthy cognitively normal controls. However, knowledge about changes in the gut microbiome prior to the onset of symptomatic AD is limited. In this cross-sectional study we compared the taxonomic composition, microbial functional potential, and abundances of metagenome-assembled genomes (MAGs) in a cohort of 43 cognitively normal individuals with preclinical AD and 50 cognitively normal individuals without evidence of AD. An observation of gut microbiome correlates of preclinical AD neuropathology has the potential to improve our understanding of AD etiology, enable the identification of gut-derived biomarkers of AD or AD risk, and inform the development of therapeutic interventions.		SRS11696836	WGS	WASHINGTON UNIVERSITY IN ST. LOUIS	SRX13816640	65247	human gut metagenome	-90.1994	38.627	lat_lon	{"geo_loc_name_country_calc":[-77.03196,38.89036],"geo_loc_name_sam":[-90.19956,38.62775],"geo_loc_name":[-90.19956,38.62775]}							592	89520	442534423	120	7051	879253154	Illumina NovaSeq 6000	PAIRED	RANDOM	METAGENOMIC	Stool 35	ILLUMINA	SRP355475	2022-05-01	3525	10335	Metagenome or environmental		15	0.97	0.99	0.92	0.98
Mushuvirus mushu	SRR15521018	0.983	PRJNA755324	SAMN20850308	Colonization of the Live Biotherapeutic Product VE303 and Modulation of the Microbiota and Metabolites in Healthy Volunteers	VE303 isolated bacterial genome sequences and stool metagenomes from the VE303 phase 1 healthy volunteer study conducted by Vedanta Biosciences, Inc.	PubMed:35421353	SRS9834242	WGS	VEDANTA BIOSCIENCES, INC.	SRX11819735	S03952404100010	metagenome	-76.6122	39.2904	lat_lon	{"geo_loc_name_country_calc": [-77.03196, 38.89036], "geo_loc_name_sam": [-76.60926, 39.29058], "geo_loc_name": ["-76.60926", "39.29058"]}							649	30156	294146899	140	8554	536568607	NextSeq 500	PAIRED	RANDOM	METAGENOMIC	S3952404100010 GFM-1150_BatchC_Plate01	ILLUMINA	SRP333172	2022-04-13	2300	5466	Metagenome or environmental	2018-02-28	25	0.98	1	0.91	0.98
Mushuvirus mushu	ERR8262951	0.983	PRJEB41786	SAMEA12738224	Healthy danish metagenomic samples	Healthy danish metagenomic samples included in study 'Alteration of gut microbiome in patients with schizophrenia indicates links between bacterial tyrosine biosynthesis and cognitive dysfunction' referenced under PRJEB41217 accession number.	PMC:10140391	ERS10344497	WGS	INSTITUT NATIONAL POUR LA RECHERCHE AGRONOMIQUE (F	ERX7825870	SAMEA12738224	human gut metagenome	-6.85045	34.01205	INSDC center name	{"geo_loc_name_country_calc": [12.56755, 55.67567], "geo_loc_name": ["12.56755", "55.67567"]}							460	18602	152111251	66	2109	447939224	Ion Torrent Proton	SINGLE	RANDOM	METAGENOMIC	VG0188_1	ION_TORRENT	ERP125621	2022-02-01	3276	3954			14	0.96	0.99	0.9	0.98
Mushuvirus mushu	ERR11565051	0.983	PRJEB51353	SAMEA14103356	Human gut metagenomes of SCAPIS Uppsala and Malmo	SCAPIS is a prospective population-based study of 30,154 men and women, aged 50–65 years, living in six municipality regions in Sweden. It was designed with the main aim to improve risk prediction and understanding of cardiovascular disease, chronic pulmonary obstructive disease, and related metabolic disorders. After a pilot study in 2012, recruitment was initiated in 2014 and completed in 2018. Individuals were randomly recruited from the population register, with a participation rate of 50%. Fecal samples were obtained for 9,819 participants at SCAPIS-Uppsala and SCAPIS-Malmo. More information can be found at: https://doi.org/10.1111/joim.12384 and https://doi.org/10.1038/s41467-022-33050-0	PMC:10399955,10844941;PubMed:26096600,36151114	ERS11706439	WGS	UPPSALA UNIVERSITY, DEPARTMENT OF MEDICAL SCIENCES	ERX10969248	SAMEA14103356	human gut metagenome	17.64472	59.85806	geographic location (latitude),geographic location (longitude)	{"geo_loc_name_country_calc": [18.06682, 59.33257], "INSDC center name": [100.53201, 13.85391], "geo_loc_name": ["18.06682", "59.33257"]}							586	82968	330401338	150	18948	623467915	Illumina NovaSeq 6000	PAIRED	RANDOM	METAGENOMIC	NEBNext DNA Library Prep Kit	ILLUMINA	ERP135981	2023-09-16	2131	7074			1069	0.98	1	0.9	0.98
Mushuvirus mushu	ERR11570622	0.983	PRJEB51353	SAMEA14103817	Human gut metagenomes of SCAPIS Uppsala and Malmo	SCAPIS is a prospective population-based study of 30,154 men and women, aged 50–65 years, living in six municipality regions in Sweden. It was designed with the main aim to improve risk prediction and understanding of cardiovascular disease, chronic pulmonary obstructive disease, and related metabolic disorders. After a pilot study in 2012, recruitment was initiated in 2014 and completed in 2018. Individuals were randomly recruited from the population register, with a participation rate of 50%. Fecal samples were obtained for 9,819 participants at SCAPIS-Uppsala and SCAPIS-Malmo. More information can be found at: https://doi.org/10.1111/joim.12384 and https://doi.org/10.1038/s41467-022-33050-0	PMC:10399955,10844941;PubMed:26096600,36151114	ERS11706899	WGS	UPPSALA UNIVERSITY, DEPARTMENT OF MEDICAL SCIENCES	ERX10974793	SAMEA14103817	human gut metagenome	17.64472	59.85806	geographic location (latitude),geographic location (longitude)	{"geo_loc_name_country_calc":[18.06682,59.33257],"INSDC center name":[100.53201,13.85391],"geo_loc_name":[18.06682,59.33257]}							691	82416	354623215	150	15776	645858774	Illumina NovaSeq 6000	PAIRED	RANDOM	METAGENOMIC	NEBNext DNA Library Prep Kit	ILLUMINA	ERP135981	2023-09-16	2262	7516			1069	0.98	1	0.9	0.98
Mushuvirus mushu	ERR9752362	0.983	PRJEB52774	SAMEA14382871	HELMi infant stool WGS metagenomes (3 weeks to 1 year) and parental stool WGS metagenomes	The Health and Early-Life Microbiota (HELMi) is a cohort study of 1055 healthy Finnish infants who are currently followed from birth until 4 to 5 years of age. The HELMi infant-parents WGS dataset is composed of fecal samples from infants collected from 3 weeks of age to 1 year and parents’ (pregnant mother and father or non-pregnant partner) stool samples collected in the last weeks of pregnancy. Infant stool samples were collected at 3 weeks, 3 months, 6 months, and 12 months of age. The samples were collected by the parents at home and samples were stored at home at -20°C until being brought to the lab in frozen form. Upon receival the samples were immediately stored at -80°C until processing. Fecal DNA was generated by repeated beat beating method and stool WGS metagenomes were generated using Illumina Nextera Flex or iGenomX Riptide High Throughput Rapid Library Prep Kit and Illumina HiSeq and NovaSeq 6000 sequencing platforms respectively. The study protocols have been approved by the ethical committee of The Hospital District of Helsinki and Uusimaa (263/13/03/03 2015 and HUS/2126/2020) and are performed in accordance with the principles of the Helsinki Declaration. The guardians have provided an informed, written consent. participation is voluntary and the participants can withdraw from the study at any point. The study does not include any invasive procedures for infants.	PMC:10508911,9583133,10696585;PubMed:36274732,31253623	ERS11977024	WGS	UNIVERSITY OF HELSINKI	ERX9300209	SAMEA14382871	human feces metagenome	24.94583	60.19206	geographic location (latitude),geographic location (longitude)	{"geo_loc_name_country_calc":[24.93265,60.17116],"geo_loc_name":[24.93265,60.17116],"INSDC center name":[24.93265,60.17116]}							718	117203	276008531	150	14542	477622049	Illumina NovaSeq 6000	PAIRED	RANDOM	METAGENOMIC		ILLUMINA	ERP137515	2022-06-01	2090	6521		2017-09-13	32	0.98	1	0.91	0.98
Mushuvirus mushu	SRR17643660	0.983	PRJNA797994	SAMN25043362	Gut Microbiome of Helminth Infected Indigenous Malaysians Is Context Dependent	While microbiomes in industrialized societies are well characterized, indigenous populations with traditional lifestyles have microbiomes that are more akin to those of ancient humans. However, metagenomic data in these populations remains scarce and the association with soil-transmitted helminth infection status is unclear. Here, we sequenced 650 metagenomes of indigenous Malaysians from 5 villages with different prevalence of helminth infections. Individuals from villages with higher prevalence of helminth infections have more unmapped reads and greater microbial diversity. Microbial community diversity and composition were most strongly associated with different villages and the effects of helminth infection status on the microbiome varies by village. Longitudinal changes in the microbiome in response to albendazole anthelmintic treatment was observed in both helminth infected and uninfected individuals. Inference of bacterial population replication rates from origin of replication analysis identified specific replicating taxa associated with helminth infection. Our results indicated that helminth effects on the microbiota was highly dependent on context and effects of albendazole on the microbiota can be confounding for the interpretation of deworming studies. Furthermore, a substantial quantity of the microbiome remains undescribed and this large dataset from indigenous populations associated with helminth infections should facilitate characterization of the disappearing microbiome from developed industrialized societies.	PMC:9790084	SRS11692435	WGS	NATIONAL INSTITUTE OF ALLERGY AND INFECTIOUS DISEASES, NATIONAL INSTITUTES OF HEALTH	SRX13811827	LL1C	human gut metagenome	100.91	5.798	lat_lon	{"geo_loc_name_country_calc": [101.69404, 3.14789], "Village": [102.14302, 2.51136], "States": [100.38882, 6.13161], "geo_loc_name": [101.69404, 3.14789], "geo_loc_name_sam": ["101.69404", "3.14789"]}							325	33077	212339330	122	10512	406890243	Illumina NovaSeq 6000	PAIRED	RANDOM	METAGENOMIC	497	ILLUMINA	SRP355415	2022-01-21	777	2298	Metagenome or environmental		38	0.97	0.98	0.9	0.98
Mushuvirus mushu	ERR8263843	0.983	PRJEB50505	SAMEA12675106	EMG produced TPA metagenomics assembly of PRJEB50505 data set (Effect of a dairy-based product on sleep quality, stress, and gut-microbiota analyzed using shotgun metagenomics).	The Third Party Annotation (TPA) assembly was derived from the primary whole genome shotgun (WGS) data set PRJEB50505, and was assembled with metaspades v3.15.3. This project includes samples from the following biomes: root:Host-associated:Human:Digestive system:Large intestine:Fecal.		ERS10281461	WGS	NIZO FOOD RESEARCH	ERX7826847	SAMEA12675106	human gut metagenome	5.66252	52.05203	INSDC center name								391	35781	388259791	134	6989	712390704	Illumina NovaSeq 6000	PAIRED	RANDOM	METAGENOMIC	Shotgun metagenomics	ILLUMINA	ERP135087	2023-01-04	3010	9692			12	0.97	0.98	0.9	0.98
Mushuvirus mushu	SRR21969476	0.983	PRJNA841786	SAMN31358282	Faecal microbiome-based machine learning for multi-class disease diagnosis	Gut microbiome dysbiosis makes substantial contributions to a broad range of health disorders, but its diagnostic implication for most human diseases is largely unknown. Most health conditions exhibit largely overlapped microbial markers, thus single-disease models are likely to be confounded by signals shared across unrelated diseases and may lead to misclassification. Therefore, whether the fecal microbiome-based non-invasive diagnosis is capable of distinguishing multiple diseases is largely unknown. This large cross-sectional study aimed to describe the features of the fecal microbiome of patients under different health conditions and to construct a multiple diseases cohort for developing fecal microbiome-based multi-class diagnosis tools.		SRS15470010	OTHER	THE CHINESE UNIVERSITY OF HONG KONG	SRX17952824	MC1648	metagenome	114.17	22.3	lat_lon	{"geo_loc_name_country_calc": [114.17612, 22.27683], "geo_loc_name_sam": [114.17612, 22.27683], "geo_loc_name": ["114.17612", "22.27683"]}							646	88538	432447015	100	12441	905601534	Illumina NovaSeq 6000	PAIRED	other	METAGENOMIC	MC1648	ILLUMINA	SRP402858	2022-10-19	4721	15205	Metagenome or environmental	2021-10-01	302	0.98	1	0.9	0.98
Mushuvirus mushu	ERR11478294	0.983	PRJEB51353	SAMEA113549252	Human gut metagenomes of SCAPIS Uppsala and Malmo	SCAPIS is a prospective population-based study of 30,154 men and women, aged 50–65 years, living in six municipality regions in Sweden. It was designed with the main aim to improve risk prediction and understanding of cardiovascular disease, chronic pulmonary obstructive disease, and related metabolic disorders. After a pilot study in 2012, recruitment was initiated in 2014 and completed in 2018. Individuals were randomly recruited from the population register, with a participation rate of 50%. Fecal samples were obtained for 9,819 participants at SCAPIS-Uppsala and SCAPIS-Malmo. More information can be found at: https://doi.org/10.1111/joim.12384 and https://doi.org/10.1038/s41467-022-33050-0	PMC:10399955,10844941;PubMed:26096600,36151114	ERS15545673	WGS	UPPSALA UNIVERSITY, DEPARTMENT OF MEDICAL SCIENCES	ERX10884444	SAMEA113549252	human gut metagenome	13.03583	55.60583	geographic location (latitude),geographic location (longitude)	{"geo_loc_name": [18.06682, 59.33257], "INSDC center name": [100.53201, 13.85391], "geographic location (region and locality)": [13.0011, 55.59669], "geo_loc_name_country_calc": ["18.06682", "59.33257"]}							1128	141533	255396901	167	15440	433527378	Illumina NovaSeq 6000	PAIRED	RANDOM	METAGENOMIC	NEBNext DNA Library Prep Kit	ILLUMINA	ERP135981	2023-09-11	2162	6916			981	0.98	1	0.9	0.98
Mushuvirus mushu	ERR11569980	0.983	PRJEB51353	SAMEA14102561	Human gut metagenomes of SCAPIS Uppsala and Malmo	SCAPIS is a prospective population-based study of 30,154 men and women, aged 50–65 years, living in six municipality regions in Sweden. It was designed with the main aim to improve risk prediction and understanding of cardiovascular disease, chronic pulmonary obstructive disease, and related metabolic disorders. After a pilot study in 2012, recruitment was initiated in 2014 and completed in 2018. Individuals were randomly recruited from the population register, with a participation rate of 50%. Fecal samples were obtained for 9,819 participants at SCAPIS-Uppsala and SCAPIS-Malmo. More information can be found at: https://doi.org/10.1111/joim.12384 and https://doi.org/10.1038/s41467-022-33050-0	PMC:10399955,10844941;PubMed:26096600,36151114	ERS11705645	WGS	UPPSALA UNIVERSITY, DEPARTMENT OF MEDICAL SCIENCES	ERX10974151	SAMEA14102561	human gut metagenome	17.64472	59.85806	geographic location (latitude),geographic location (longitude)	{"geo_loc_name_country_calc": [18.06682, 59.33257], "geo_loc_name": [18.06682, 59.33257], "INSDC center name": ["100.53201", "13.85391"]}							629	107703	346866919	150	12612	661806441	Illumina NovaSeq 6000	PAIRED	RANDOM	METAGENOMIC	NEBNext DNA Library Prep Kit	ILLUMINA	ERP135981	2023-09-16	2444	8165			1069	0.98	1	0.9	0.98
Mushuvirus mushu	ERR11566576	0.983	PRJEB51353	SAMEA14103249	Human gut metagenomes of SCAPIS Uppsala and Malmo	SCAPIS is a prospective population-based study of 30,154 men and women, aged 50–65 years, living in six municipality regions in Sweden. It was designed with the main aim to improve risk prediction and understanding of cardiovascular disease, chronic pulmonary obstructive disease, and related metabolic disorders. After a pilot study in 2012, recruitment was initiated in 2014 and completed in 2018. Individuals were randomly recruited from the population register, with a participation rate of 50%. Fecal samples were obtained for 9,819 participants at SCAPIS-Uppsala and SCAPIS-Malmo. More information can be found at: https://doi.org/10.1111/joim.12384 and https://doi.org/10.1038/s41467-022-33050-0	PMC:10399955,10844941;PubMed:26096600,36151114	ERS11706332	WGS	UPPSALA UNIVERSITY, DEPARTMENT OF MEDICAL SCIENCES	ERX10970750	SAMEA14103249	human gut metagenome	17.64472	59.85806	geographic location (latitude),geographic location (longitude)	{"geo_loc_name": [18.06682, 59.33257], "INSDC center name": [100.53201, 13.85391], "geo_loc_name_country_calc": ["18.06682", "59.33257"]}							526	78267	409196822	145	17561	824922910	Illumina NovaSeq 6000	PAIRED	RANDOM	METAGENOMIC	NEBNext DNA Library Prep Kit	ILLUMINA	ERP135981	2023-09-16	2853	9500			1069	0.98	1	0.9	0.98
Mushuvirus mushu	ERR11570166	0.983	PRJEB51353	SAMEA14102943	Human gut metagenomes of SCAPIS Uppsala and Malmo	SCAPIS is a prospective population-based study of 30,154 men and women, aged 50–65 years, living in six municipality regions in Sweden. It was designed with the main aim to improve risk prediction and understanding of cardiovascular disease, chronic pulmonary obstructive disease, and related metabolic disorders. After a pilot study in 2012, recruitment was initiated in 2014 and completed in 2018. Individuals were randomly recruited from the population register, with a participation rate of 50%. Fecal samples were obtained for 9,819 participants at SCAPIS-Uppsala and SCAPIS-Malmo. More information can be found at: https://doi.org/10.1111/joim.12384 and https://doi.org/10.1038/s41467-022-33050-0	PMC:10399955,10844941;PubMed:26096600,36151114	ERS11706026	WGS	UPPSALA UNIVERSITY, DEPARTMENT OF MEDICAL SCIENCES	ERX10974337	SAMEA14102943	human gut metagenome	17.64472	59.85806	geographic location (latitude),geographic location (longitude)	{"INSDC center name": [100.53201, 13.85391], "geo_loc_name": [18.06682, 59.33257], "geo_loc_name_country_calc": ["18.06682", "59.33257"]}							501	50890	394368311	150	11984	763123653	Illumina NovaSeq 6000	PAIRED	RANDOM	METAGENOMIC	NEBNext DNA Library Prep Kit	ILLUMINA	ERP135981	2023-09-16	2351	8142			1069	0.98	1	0.9	0.98
Mushuvirus mushu	ERR11027503	0.983	PRJEB60573	SAMEA112776037	Auxotrophies in the human gut microbiome	Amino acid auxotrophies are prevalent among bacteria. They can govern ecological dynamics in microbial communities and indicate metabolic cross-feeding interactions among coexisting genotypes. Despite the ecological importance of auxotrophies, their distribution and impact on the diversity and function of the human gut microbiome remain poorly understood. This study performed the first systematic analysis of the distribution of amino acid auxotrophies in the human gut microbiome using a combined metabolomic, metagenomic, and metabolic modeling approach. Results showed that amino acid auxotrophies are ubiquitous in the colon microbiome, with tryptophan auxotrophy being the most common. Auxotrophy frequencies were found to be higher for those amino acids, that are also essential to the human host. Moreover, a higher overall abundance of auxotrophies was associated with greater microbiome diversity and stability, and the distribution of auxotrophs was found to be related to the human host's metabolome, including trimethylamine oxide, small aromatic acids, and secondary bile acids. Thus, our results suggest that amino acid auxotrophies are important factors that contribute to microbiome ecology and host-microbiome metabolic interactions.		ERS14776829	WGS	CHRISTIAN-ALBRECHTS UNIVERSITY OF KIEL	ERX10463711	SAMEA112776037	human feces metagenome	10.13556	54.32271	geographic location (latitude),geographic location (longitude)	{"geo_loc_name_country_calc": [13.37691, 52.51604], "geo_loc_name": [13.37691, 52.51604], "INSDC center name": ["10.12262", "54.33881"]}							477	75148	311202211	134	13531	558193221	Illumina NovaSeq 6000	PAIRED	RANDOM	METAGENOMIC		ILLUMINA	ERP145652	2023-03-29	1970	5622			32	0.98	1	0.91	0.98
Mushuvirus mushu	SRR21938426	0.983	PRJNA841786	SAMN31324912	Faecal microbiome-based machine learning for multi-class disease diagnosis	Gut microbiome dysbiosis makes substantial contributions to a broad range of health disorders, but its diagnostic implication for most human diseases is largely unknown. Most health conditions exhibit largely overlapped microbial markers, thus single-disease models are likely to be confounded by signals shared across unrelated diseases and may lead to misclassification. Therefore, whether the fecal microbiome-based non-invasive diagnosis is capable of distinguishing multiple diseases is largely unknown. This large cross-sectional study aimed to describe the features of the fecal microbiome of patients under different health conditions and to construct a multiple diseases cohort for developing fecal microbiome-based multi-class diagnosis tools.		SRS15439846	OTHER	THE CHINESE UNIVERSITY OF HONG KONG	SRX17921923	MC680	metagenome	114.17	22.3	lat_lon	{"geo_loc_name_sam": [114.17612, 22.27683], "geo_loc_name_country_calc": [114.17612, 22.27683], "geo_loc_name": ["114.17612", "22.27683"]}							851	89345	368580649	146	17830	690986487	Illumina NovaSeq 6000	PAIRED	other	METAGENOMIC	MC680	ILLUMINA	SRP402858	2022-10-18	4770	11704	Metagenome or environmental	2021-10-01	302	0.98	1	0.9	0.98
Mushuvirus mushu	ERR6121474	0.983	PRJEB45904	SAMEA8943129	Gut-Brain axis in people at differential genetic risk for developing Alzheimer's disease	Gut-Brain axis in people at differential genetic risk for developing Alzheimer's disease. Three time-points stool samples collected and processed with Whole Metagenome Shotgun (WMS) protocol, sequenced with Illumina NovaSeq.		ERS6625966	WGS	QUADRAM INSTITUTE	ERX5758655	SAMEA8943129	gut metagenome	2187-01-01	52.62077	geographic location (latitude),geographic location (longitude)	{"geo_loc_name": [-0.12721, 51.50643], "INSDC center name": [1.21859, 52.62011], "geo_loc_name_country_calc": ["-0.12721", "51.50643"]}							780	79753	336486900	130	7082	700395278	Illumina HiSeq 4000	PAIRED	RANDOM	METAGENOMIC	LIB_SCCDAD67	ILLUMINA	ERP130078	2023-09-01	2783	8651			23	0.99	1	0.98	0.98
Mushuvirus mushu	SRR24139317	0.983	PRJNA942468	SAMN33693344	Gut microbiome data from 500 Functional Genomics (500FG) project	As part of the 500 Functional Genomics (500FG) project, stool samples from 471 healthy adults were subjected to metagenomic shotgun sequencing (one time point per individual).</p><p>The same stool samples were sequenced again in this BioProject as the PRJNA319574. Compared with PRJNA319574, fecal DNA extraction in this BioProject carried out using QIAamp Fast DNA Stool Mini Kit (QIAGEN).	PMC:10871352,10425223	SRS17286784	WGS	RADBOUD UNIVERSITY MEDICAL CENTER	SRX19938075	HV460_D05_0923_BDME190635109-1a_HMHMGDSXX_L3_1.fq.gz	gut metagenome	4.90787	52.36993	geo_loc_name	{"geo_loc_name_sam": [4.90787, 52.36993], "geo_loc_name_country_calc": ["4.90787", "52.36993"]}							591	43044	381271117	117	6672	822260754	Illumina HiSeq 2000	PAIRED	unspecified	METAGENOMIC	BDME190635105	ILLUMINA	SRP432120	2023-04-12	2807	8754	Metagenome or environmental		276	0.98	1	0.9	0.98
Mushuvirus mushu	SRR413678	0.983	PRJNA422434	SAMN00792023	A metagenome-wide association study of gut microbiota in type 2 diabetes.	Assessment and characterization of gut microbiota has become a major research area in human disease, including type 2 diabetes, the most prevalent endocrine disease worldwide. To carry out analysis on gut microbial content in patients with type 2 diabetes, we developed a protocol for a metagenome-wide association study (MGWAS) and undertook a two-stage MGWAS based on deep shotgun sequencing of the gut microbial DNA from 345 Chinese individuals. We identified and validated approximately 60,000 type-2-diabetes-associated markers and established the concept of a metagenomic linkage group, enabling taxonomic species-level analyses. MGWAS analysis showed that patients with type 2 diabetes were characterized by a moderate degree of gut microbial dysbiosis, a decrease in the abundance of some universal butyrate-producing bacteria and an increase in various opportunistic pathogens, as well as an enrichment of other microbial functions conferring sulphate reduction and oxidative stress resistance. An analysis of 23 additional individuals demonstrated that these gut microbial markers might be useful for classifying type 2 diabetes.	PMC:11418011,9387673,10588041,10803823,11560914,6417177,11221189,7157763,9721016,9248880,11711101,11317153,11980382,9426597,9445621,7808391,10059959,10469787,8262883,10734426;PubMed:34083435,23023125	SRS294934	WGS	BGI	SRX122056	bgi-T2D-108A	human gut metagenome					paragraph	type 2 diabetes diabetes					836	61862	228580427	90	28476	547916837	Illumina Genome Analyzer II	PAIRED	RANDOM	METAGENOMIC	SZAXPI001005	ILLUMINA	SRP008047	2012-09-26	4134	6265			0
Mushuvirus mushu	SRR5279253	0.983	PRJNA375935	SAMN06348164	human gut Metagenome	To reveal the relationship between the gut microbiome and ankylosing spondylitis, a quantitative metagenomics study that was based on deep shotgun sequencing of the gut microbial DNA from 211 Chinese individuals (97 patients and 104 healthy controls) was carried out. A total of 23,709 genes and 16 metagenomic species that were differentially abundant in the two groups were identified.	PMC:10734426,10588041,9426597	SRS1997032	WGS	REALBIO	SRX2583057	AS68raw	human gut metagenome	120.2	30.3	lat_lon	{"geo_loc_name_country_calc":[116.38765,39.90657],"geo_loc_name_sam":[116.38765,39.90657],"geo_loc_name":[116.38765,39.90657]}	env_local_scale	spondylitis ankylosing spondylitis					733	42870	222540947	53	10768	765547322	Illumina HiSeq 2000	PAIRED	RANDOM	METAGENOMIC	AS68raw	ILLUMINA	SRP100575	2017-02-28	5666	13415	MIMS.me,MIGS/MIMS/MIMARKS.human-gut	2015-10-01	53	0.98	0.99	0.9	0.98
Mushuvirus mushu	ERR11564521	0.983	PRJEB51353	SAMEA14101781	Human gut metagenomes of SCAPIS Uppsala and Malmo	SCAPIS is a prospective population-based study of 30,154 men and women, aged 50–65 years, living in six municipality regions in Sweden. It was designed with the main aim to improve risk prediction and understanding of cardiovascular disease, chronic pulmonary obstructive disease, and related metabolic disorders. After a pilot study in 2012, recruitment was initiated in 2014 and completed in 2018. Individuals were randomly recruited from the population register, with a participation rate of 50%. Fecal samples were obtained for 9,819 participants at SCAPIS-Uppsala and SCAPIS-Malmo. More information can be found at: https://doi.org/10.1111/joim.12384 and https://doi.org/10.1038/s41467-022-33050-0	PMC:10399955,10844941;PubMed:26096600,36151114	ERS11704866	WGS	UPPSALA UNIVERSITY, DEPARTMENT OF MEDICAL SCIENCES	ERX10968719	SAMEA14101781	human gut metagenome	17.64472	59.85806	geographic location (latitude),geographic location (longitude)	{"geo_loc_name": [18.06682, 59.33257], "INSDC center name": [100.53201, 13.85391], "geo_loc_name_country_calc": ["18.06682", "59.33257"]}							562	66501	326928989	150	17039	625991340	Illumina NovaSeq 6000	PAIRED	RANDOM	METAGENOMIC	NEBNext DNA Library Prep Kit	ILLUMINA	ERP135981	2023-09-16	2004	6588			1069	0.98	1	0.9	0.98
Mushuvirus mushu	ERR5283945	0.983	PRJEB43044	SAMEA8023268	Changes in human gut microbiome during the first wave of COVID-19 pandemic in comparison with pre-pandemic travel-related changes	Using metagenomic sequencing, we comparatively examined the changes in gut microbiome and resistome following pre-pandemic international travels and during the first wave of COVID-19 pandemic.		ERS5710489	WGS	HKU	ERX5074063	SAMEA8023268	gut metagenome	114.1694	22.3193	geographic location (latitude),geographic location (longitude)	{"INSDC center name":[5.10706,52.10215],"geo_loc_name":[114.17612,22.27683],"geo_loc_name_country_calc":[114.17612,22.27683]}							836	63461	177737264	85	16648	395438525	DNBSEQ-G400	PAIRED	RANDOM PCR	METAGENOMIC	metagenomic_sequencing	DNBSEQ	ERP126963	2021-09-29	3524	6395		2019-07-30	34	0.98	0.99	0.91	0.98
Mushuvirus mushu	ERR11566626	0.983	PRJEB51353	SAMEA14103542	Human gut metagenomes of SCAPIS Uppsala and Malmo	SCAPIS is a prospective population-based study of 30,154 men and women, aged 50–65 years, living in six municipality regions in Sweden. It was designed with the main aim to improve risk prediction and understanding of cardiovascular disease, chronic pulmonary obstructive disease, and related metabolic disorders. After a pilot study in 2012, recruitment was initiated in 2014 and completed in 2018. Individuals were randomly recruited from the population register, with a participation rate of 50%. Fecal samples were obtained for 9,819 participants at SCAPIS-Uppsala and SCAPIS-Malmo. More information can be found at: https://doi.org/10.1111/joim.12384 and https://doi.org/10.1038/s41467-022-33050-0	PMC:10399955,10844941;PubMed:26096600,36151114	ERS11706624	WGS	UPPSALA UNIVERSITY, DEPARTMENT OF MEDICAL SCIENCES	ERX10970800	SAMEA14103542	human gut metagenome	17.64472	59.85806	geographic location (latitude),geographic location (longitude)	{"geo_loc_name_country_calc":[18.06682,59.33257],"INSDC center name":[100.53201,13.85391],"geo_loc_name":[18.06682,59.33257]}							602	69772	280643297	150	19322	532127209	Illumina NovaSeq 6000	PAIRED	RANDOM	METAGENOMIC	NEBNext DNA Library Prep Kit	ILLUMINA	ERP135981	2023-09-16	2233	7111			1069	0.98	1	0.9	0.98
Mushuvirus mushu	ERR4330062	0.983	PRJEB39223	SAMEA7041169	Microbiome connections with host metabolism and habitual diet from the PREDICT 1 metagenomic study	Study aimed to find associations between microbiome composition and habitual diet, cardiometabolic markers, and postprandial blood markers	PMC:8349893,9469561,10810176,10395212,10154212,10140478,9805558,10609127	ERS4805358	WGS	UNIVERSITY OF TRENTO	ERX4276896	SAMEA7041169	gut metagenome	-0.11809	51.50986	geographic location (latitude),geographic location (longitude)	{"geo_loc_name": [-0.12721, 51.50643], "INSDC center name": [11.12108, 46.06918], "geo_loc_name_country_calc": ["-0.12721", "51.50643"]}							211	6968	402297352	49	3169	1078969764	Illumina NovaSeq 6000	PAIRED	RANDOM	METAGENOMIC		ILLUMINA	ERP122716	2020-08-11	2276	7312			208	0.98	1	0.9	0.98
Mushuvirus mushu	ERR11564137	0.983	PRJEB51353	SAMEA14100733	Human gut metagenomes of SCAPIS Uppsala and Malmo	SCAPIS is a prospective population-based study of 30,154 men and women, aged 50–65 years, living in six municipality regions in Sweden. It was designed with the main aim to improve risk prediction and understanding of cardiovascular disease, chronic pulmonary obstructive disease, and related metabolic disorders. After a pilot study in 2012, recruitment was initiated in 2014 and completed in 2018. Individuals were randomly recruited from the population register, with a participation rate of 50%. Fecal samples were obtained for 9,819 participants at SCAPIS-Uppsala and SCAPIS-Malmo. More information can be found at: https://doi.org/10.1111/joim.12384 and https://doi.org/10.1038/s41467-022-33050-0	PMC:10399955,10844941;PubMed:26096600,36151114	ERS11703819	WGS	UPPSALA UNIVERSITY, DEPARTMENT OF MEDICAL SCIENCES	ERX10968335	SAMEA14100733	human gut metagenome	17.64472	59.85806	geographic location (latitude),geographic location (longitude)	{"INSDC center name": [100.53201, 13.85391], "geo_loc_name_country_calc": [18.06682, 59.33257], "geo_loc_name": ["18.06682", "59.33257"]}							651	105582	353625674	150	15031	657164584	Illumina NovaSeq 6000	PAIRED	RANDOM	METAGENOMIC	NEBNext DNA Library Prep Kit	ILLUMINA	ERP135981	2023-09-16	2214	7036			1069	0.98	1	0.9	0.98
Mushuvirus mushu	SRR22309585	0.983	PRJNA902178	SAMN31566641	Effects of Lacticaseibacillus paracasei PC-01 on gut microbes in people with allergies	Study the effect of paracasei PC-01 on the intestinal microbiome of allergic people and explore the mechanism of alleviating allergies	PMC:9748422	SRS15775040	WGS	ZHEJIANG GONGSHANG UNIVERSITY	SRX18283178	S5-D08	Megamonas	116.38765	39.90657	geo_loc_name	{"geo_loc_name_sam": [116.38765, 39.90657], "geo_loc_name_country_calc": ["116.38765", "39.90657"]}							826	92666	160784231	150	16945	291280730	Illumina NovaSeq 6000	PAIRED	RANDOM	METAGENOMIC	5-D08_FDME210142707-1r	ILLUMINA	SRP408198	2022-11-18	1779	5969	Microbe, viral or environmental	2020-12-17	335	0.98	1	0.9	0.98
Mushuvirus mushu	SRR21919626	0.983	PRJNA841786	SAMN31302739	Faecal microbiome-based machine learning for multi-class disease diagnosis	Gut microbiome dysbiosis makes substantial contributions to a broad range of health disorders, but its diagnostic implication for most human diseases is largely unknown. Most health conditions exhibit largely overlapped microbial markers, thus single-disease models are likely to be confounded by signals shared across unrelated diseases and may lead to misclassification. Therefore, whether the fecal microbiome-based non-invasive diagnosis is capable of distinguishing multiple diseases is largely unknown. This large cross-sectional study aimed to describe the features of the fecal microbiome of patients under different health conditions and to construct a multiple diseases cohort for developing fecal microbiome-based multi-class diagnosis tools.		SRS15421621	OTHER	THE CHINESE UNIVERSITY OF HONG KONG	SRX17904910	MC567	metagenome	114.17	22.3	lat_lon	{"geo_loc_name_country_calc": [114.17612, 22.27683], "geo_loc_name": [114.17612, 22.27683], "geo_loc_name_sam": ["114.17612", "22.27683"]}							627	54984	296855537	151	15588	475937803	Illumina NovaSeq 6000	PAIRED	other	METAGENOMIC	MC567	ILLUMINA	SRP402858	2022-10-15	1948	6014	Metagenome or environmental	2021-10-01	302	0.98	1	0.9	0.98
Mushuvirus mushu	ERR11473882	0.983	PRJEB51353	SAMEA113544656	Human gut metagenomes of SCAPIS Uppsala and Malmo	SCAPIS is a prospective population-based study of 30,154 men and women, aged 50–65 years, living in six municipality regions in Sweden. It was designed with the main aim to improve risk prediction and understanding of cardiovascular disease, chronic pulmonary obstructive disease, and related metabolic disorders. After a pilot study in 2012, recruitment was initiated in 2014 and completed in 2018. Individuals were randomly recruited from the population register, with a participation rate of 50%. Fecal samples were obtained for 9,819 participants at SCAPIS-Uppsala and SCAPIS-Malmo. More information can be found at: https://doi.org/10.1111/joim.12384 and https://doi.org/10.1038/s41467-022-33050-0	PMC:10399955,10844941;PubMed:26096600,36151114	ERS15541077	WGS	UPPSALA UNIVERSITY, DEPARTMENT OF MEDICAL SCIENCES	ERX10880055	SAMEA113544656	human gut metagenome	13.03583	55.60583	geographic location (latitude),geographic location (longitude)	{"geo_loc_name_country_calc": [18.06682, 59.33257], "geographic location (region and locality)": [13.0011, 55.59669], "geo_loc_name": [18.06682, 59.33257], "INSDC center name": ["100.53201", "13.85391"]}							649	175830	353135498	150	20580	646009614	Illumina NovaSeq 6000	PAIRED	RANDOM	METAGENOMIC	NEBNext DNA Library Prep Kit	ILLUMINA	ERP135981	2023-09-11	2073	6771			981	0.98	1	0.9	0.98
Mushuvirus mushu	SRR18107496	0.983	PRJNA809514	SAMN26182857	Shorgun metagenomics of T2DM human gut microbes treated with GLP-1 drug	GLP-1 improves endothelial cell function indicators in middle-aged and elderly diabetic patients, which may be related to its alteration of the population numbers of gut microbiota.We conduct this project.		SRS12077847	WGS	XIAMEN TREATGUT BIOTECHNOLOGY CO. LTD	SRX14258208	P3_4	feces metagenome	116.72	23.37	lat_lon	{"geo_loc_name_sam": [116.38765, 39.90657], "geo_loc_name": [116.38765, 39.90657], "geo_loc_name_country_calc": ["116.38765", "39.90657"]}							493	29088	103419931	61	9399	331816153	Illumina NovaSeq 6000	PAIRED	RANDOM	METAGENOMIC	P3_4	ILLUMINA	SRP361032	2022-04-03	3343	11366	Metagenome or environmental		7	0.98	0.99	0.98	0.98
Mushuvirus mushu	ERR4334041	0.983	PRJEB39223	SAMEA7045125	Microbiome connections with host metabolism and habitual diet from the PREDICT 1 metagenomic study	Study aimed to find associations between microbiome composition and habitual diet, cardiometabolic markers, and postprandial blood markers	PMC:8349893,9469561,10810176,10395212,10154212,10140478,9805558,10609127	ERS4805763	WGS	UNIVERSITY OF TRENTO	ERX4280786	SAMEA7045125	gut metagenome	-0.11809	51.50986	geographic location (latitude),geographic location (longitude)	{"geo_loc_name": [-0.12721, 51.50643], "geo_loc_name_country_calc": [-0.12721, 51.50643], "INSDC center name": ["11.12108", "46.06918"]}							634	69724	584599604	95	10297	1149403573	Illumina NovaSeq 6000	PAIRED	RANDOM	METAGENOMIC		ILLUMINA	ERP122716	2020-08-11	4632	15584			208	0.98	1	0.9	0.98
Mushuvirus mushu	ERR11457362	0.983	PRJEB51353	SAMEA113535532	Human gut metagenomes of SCAPIS Uppsala and Malmo	SCAPIS is a prospective population-based study of 30,154 men and women, aged 50–65 years, living in six municipality regions in Sweden. It was designed with the main aim to improve risk prediction and understanding of cardiovascular disease, chronic pulmonary obstructive disease, and related metabolic disorders. After a pilot study in 2012, recruitment was initiated in 2014 and completed in 2018. Individuals were randomly recruited from the population register, with a participation rate of 50%. Fecal samples were obtained for 9,819 participants at SCAPIS-Uppsala and SCAPIS-Malmo. More information can be found at: https://doi.org/10.1111/joim.12384 and https://doi.org/10.1038/s41467-022-33050-0	PMC:10399955,10844941;PubMed:26096600,36151114	ERS15531957	WGS	UPPSALA UNIVERSITY, DEPARTMENT OF MEDICAL SCIENCES	ERX10863519	SAMEA113535532	human gut metagenome	13.03583	55.60583	geographic location (latitude),geographic location (longitude)	{"INSDC center name": [100.53201, 13.85391], "geo_loc_name_country_calc": [18.06682, 59.33257], "geographic location (region and locality)": [13.0011, 55.59669], "geo_loc_name": ["18.06682", "59.33257"]}							800	138272	251568849	150	13594	460581840	Illumina NovaSeq 6000	PAIRED	RANDOM	METAGENOMIC	NEBNext DNA Library Prep Kit	ILLUMINA	ERP135981	2023-09-16	2219	7141			981	0.98	1	0.9	0.98
Mushuvirus mushu	ERR4865999	0.983	PRJEB41481	SAMEA7610304	Critical evaluation of preservation methods for metagenomic analysis of faecal microbiomes	Objective The ability to preserve microbial communities [DP1] in faecal samples is essential as increasing numbers of studies seek to use the gut microbiome to identify biomarkers of disease. Here we rigorously evaluate five room temperature (RT) preservation methods to accurately represent species and functional profiles from faecal metagenomes compared to the commonly accepted best practice of flash-freezing.Design The methods evaluated were OMNIgene-GUT, RNAlater, LifeGuard, BBL CultureSwab, and the Copan FLOQSwab in an active drying tube (FLOQSwab-ADT) for the maximum recommended storage time at RT, then at -20ᵒC until four weeks[DP2] [AP3] [AP4] . Each [DP5] method was assessed using six replicate faecal samples from five participants, totalling 180 samples. We further evaluated 240 samples across ten participants with the FLOQSwab-ADT to determine community stability after storage at -20ᵒC, RT, and 50ᵒC for four weeks compared to fresh controls. All samples were sequenced using shotgun metagenomics and gut microbiome profiles were assessed for technical and compositional (species and functional) reproducibility. Results FLOQSwab-ADT had the best combined performance followed by RNAlater and OMNIgene-GUT. LifeGuard and the BBL swab had unpredictable outgrowth of Escherichia species in at least one replicate from each participant. Additionally, FLOQSwab-ADT accurately preserved species and functional profiles at all temperatures tested relative to fresh controls. Conclusions FLOQSwab-ADT is a simple and robust liquid-free sampling method well-suited for direct-to-consumer and research-focused faecal sample preservation. BBL swab and LifeGuard are not recommended for RT preservation of faecal samples.		ERS5368594	WGS	MICROBA	ERX4735418	SAMEA7610304	human gut metagenome	153.02977	-27.46598	geographic location (latitude),geographic location (longitude)	{"geo_loc_name": [149.1266, -35.3065], "INSDC center name": [16.86264, 41.12735], "geo_loc_name_country_calc": ["149.1266", "-35.3065"]}							458	46053	265373128	151	10836	455839186	Illumina NovaSeq 6000	PAIRED	RANDOM	METAGENOMIC	unspecified	ILLUMINA	ERP125261	2021-01-23	1776	5346			99	0.98	0.99	0.92	0.98
Mushuvirus mushu	ERR11566400	0.983	PRJEB51353	SAMEA14102197	Human gut metagenomes of SCAPIS Uppsala and Malmo	SCAPIS is a prospective population-based study of 30,154 men and women, aged 50–65 years, living in six municipality regions in Sweden. It was designed with the main aim to improve risk prediction and understanding of cardiovascular disease, chronic pulmonary obstructive disease, and related metabolic disorders. After a pilot study in 2012, recruitment was initiated in 2014 and completed in 2018. Individuals were randomly recruited from the population register, with a participation rate of 50%. Fecal samples were obtained for 9,819 participants at SCAPIS-Uppsala and SCAPIS-Malmo. More information can be found at: https://doi.org/10.1111/joim.12384 and https://doi.org/10.1038/s41467-022-33050-0	PMC:10399955,10844941;PubMed:26096600,36151114	ERS11705281	WGS	UPPSALA UNIVERSITY, DEPARTMENT OF MEDICAL SCIENCES	ERX10970573	SAMEA14102197	human gut metagenome	17.64472	59.85806	geographic location (latitude),geographic location (longitude)	{"INSDC center name":[100.53201,13.85391],"geo_loc_name_country_calc":[18.06682,59.33257],"geo_loc_name":[18.06682,59.33257]}							822	150021	236619410	150	15939	468625654	Illumina NovaSeq 6000	PAIRED	RANDOM	METAGENOMIC	NEBNext DNA Library Prep Kit	ILLUMINA	ERP135981	2023-09-16	2227	6891			1069	0.98	1	0.9	0.98
Mushuvirus mushu	SRR10680866	0.983	PRJNA557323	SAMN13509377	Human gut metagenomes from Hong Kong populations	The goal of this study is to characterise diversity of gut microbial communities in southern Chinese populations.	PMC:10798454,9184491,10688793,7569397,10926697	SRS5816609	WGS	CHINESE UNIVERSITY OF HONG KONG	SRX7357410	PHMST100_merged	human gut metagenome	114.2	22.38	lat_lon	{"geo_loc_name_sam": [114.20259, 22.38488], "geo_loc_name_country_calc": [114.17612, 22.27683], "geo_loc_name": ["114.20259", "22.38488"]}							1130	58464	271507091	193	16493	427507632	Illumina NovaSeq 6000	PAIRED	RANDOM	METAGENOMIC	PHMST100_merged	ILLUMINA	SRP237407	2020-01-15	2194	7583	Metagenome or environmental		96	0.98	1	0.9	0.98
Mushuvirus mushu	ERR2017577	0.983	PRJEB21528	SAMEA104142111	Here we performed a metagenome-wide association study (MWAS) on stools from 218 individuals with atherosclerotic cardiovascular disease (ACVD) and 187 healthy controls.	The gut microbiota has been linked to cardiovascular diseases, most notably through the production of trimethylamine and its hepatic conversion to the proatherogenic metabolite, trimethylamine-N-oxide. However, the composition and functional capacity of the gut microbiome in relation to cardiovascular diseases have not been systematically examined. Here we perform a metagenome-wide association study on stools from 218 individuals with atherosclerotic cardiovascular disease (ACVD) and 187 healthy controls. The ACVD gut microbiome deviates from the healthy status by increased abundance of Enterobacteriaceae and Streptococcus spp. and, functionally, in the potential for metabolism or transport of several molecules important for cardiovascular health. We further identify common themes by comparison with gut microbiome data associated with other cardiometabolic diseases (obesity and type 2 diabetes), liver cirrhosis, and an autoimmune disease, rheumatoid arthritis. Our data represent a comprehensive resource for further investigations on the role of the gut microbiome in promoting or preventing ACVD as well as other related diseases.	PMC:10810176,10154212,9426597,7435688,10059959	ERS1801129	WGS	BEIJING GENOME INSTITUTE	ERX2077159	SAMEA104142111	human gut metagenome	12.56834	55.6761	geographic location (latitude),geographic location (longitude)	{"geo_loc_name": [116.38765, 39.90657], "geo_loc_name_country_calc": [116.38765, 39.90657], "INSDC center name": ["116.38765", "39.90657"]}							1324	91237	225783429	173	24884	383083548	Illumina HiSeq 2000	PAIRED	other	METAGENOMIC	SZAXPI026567-87	ILLUMINA	ERP023788	2017-12-15	4685	6140			183	0.97	0.99	0.9	0.98
Mushuvirus mushu	ERR6212211	0.983	PRJEB45815	SAMEA8923902	Dietary HAMSAB supplementation enhances SCFA production associated with microbiota and immune modulation in type 1 diabetes	Short chain fatty acids (SCFAs) produced by the gut microbiota have dual beneficial anti inflammatory and anti-dysbiotic effects associated with the prevention of type 1 diabetes (T1D) in mice. We conducted a single-arm human trial to determine the effects of dietary supplementation with acetate and butyrate (HAMSAB) in adults with long-standing T1D. SCFA concentrations were significantly increased in the stool and circulation in concert with a shift in the composition and function of the gut microbiota. Subjects with the highest concentrations of SCFAs exhibited better glycaemic control. Bifidobacterium longum andBifidobacterium adolescentis and vitamin B7 production correlated with lower HbA1c and/or lower basal insulin requirements. Circulating B and T cells developed a more regulatory phenotype post-intervention. This novel microbiota-targeted approach increased SCFAs, restored beneficial gut microbiota, and modulated the immune system. Persistence of these effects suggests that HAMSAB supplementation may have therapeutic benefit to promote immune tolerance to beta-cell antigens and improve glycemic control for the prevention or treatment of T1D.		ERS6606768	WGS	TRANSLATIONAL RESEARCH INSTITUTE	ERX5847333	SAMEA8923902	metagenome	153.026	27.4705	geographic location (latitude),geographic location (longitude)	{"INSDC center name":[153.03044,-27.49975],"geo_loc_name_country_calc":[149.1266,-35.3065],"geo_loc_name":[149.1266,-35.3065]}							886	45947	286013925	150	8305	521989257	Illumina NovaSeq 6000	SINGLE	PCR	METAGENOMIC	unspecified	ILLUMINA	ERP129973	2022-08-23	2323	7996		2018-10-01	8	0.98	0.99	0.94	0.98
Mushuvirus mushu	SRR14263115	0.983	PRJNA722129	SAMN18746016	The possible mechanism of Probio-M8 to relieve the symptoms of asthma patients	As a chronic disease, asthma is a consequence of dysregulated host-microbe interactivity in the context of lung inflammation. Intervene of gut microbiota using immunomodulatory probiotics, alone or synergize with other treatments, are potential strategies for the enhance curative effect for asthma. Here, we conducted a randomized, double-blind, and placebo-controlled human trial that 55 asthma patients were divided into the probiotic (n=29) and control (n=26) groups, receiving the routine regimen with or without probiotics for 3 months, respectively. Collectively, our results suggested that the specific probiotic synergize with conventional therapy to improve the clinical efficacy in asthma therapy by probiotic-modified bacteriome, bacteriophage, gut microbial metabolic potential and host immune, which also highlight the regulating the gut-lung axis in is a crucial link in asthma therapy.	PMC:8510161	SRS8722158	WGS	INNER MONGOLIA AGRICULTURAL UNIVERSITY	SRX10624968	Sample_C12B	feces metagenome	122.12	37.51	lat_lon	{"geo_loc_name": [103.82705, 1.3064], "geo_loc_name_country_calc": [116.38765, 39.90657], "geo_loc_name_sam": ["103.82705", "1.3064"]}							679	157336	229173675	129	12665	467068164	Illumina HiSeq 2500	PAIRED	RANDOM	METAGENOMIC	C12B	ILLUMINA	SRP315156	2021-07-12	2467	7218	Metagenome or environmental	2019-05-21	76	0.98	0.99	0.9	0.98
Mushuvirus mushu	DRR171568	0.983	PRJDB4176	SAMD00164878	metagenomic data from human fecal samples	Total microbial community DNA was isolated from the fecal samples of Japanese patients who underwent colonoscopy at National Cancer Research Center. The study population contains health, early and advanced cancer stages.	PMC:11464690,10556866,9465070,11357004,8011136,8269207,10897996,10239823,7854710,10154212,7216530,8715872,10920697,10334131	DRS091230	WGS	TITECH	DRX162180	SAMD00164878	human gut metagenome	139.76	35.66	lat_lon	{"geo_loc_name": [139.69172, 35.6895], "geo_loc_name_sam": [139.69172, 35.6895], "geo_loc_name_country_calc": ["139.69172", "35.6895"]}							469	71297	190890617	151	17399	299185799	Illumina HiSeq 2500	PAIRED	RANDOM	METAGENOMIC		ILLUMINA	DRP004793	2019-03-23	1774	3950	MIMS.me.human-gut		41	0.98	1	0.9	0.98
Mushuvirus mushu	ERR1136831	0.983	PRJEB11532	SAMEA3664629	Towards personalized nutrition by prediction of glycemic responses	Elevated postprandial blood glucose levels constitute a global epidemic and a major risk factor for prediabetes and type-II diabetes, but existing dietary methods for controlling them have limited efficacy. Here, we continuously monitored week-long glucose levels in a 800-person cohort, measured responses to 46,898 meals, and found high variability in the response to identical meals, suggesting that universal dietary recommendations may have limited utility. We devised a machine-learning algorithm that integrates blood parameters, dietary habits, anthropometrics, physical activity, and gut microbiota measured in this cohort and showed that it accurately predicts personalized postprandial glycemic response to real-life meals. We validated these predictions in an independent 100-person cohort. Finally, a blinded randomized controlled dietary intervention based on this algorithm resulted in significantly lower postprandial responses and consistent alterations to gut microbiota configuration. Together, our results suggest that personalized diets may successfully modify elevated postprandial blood glucose and its metabolic consequences.	PMC:10810176,5807925,6961876,11302968;PubMed:26590418	ERS971778	WGS	WEIZMANN INSTITUE OF SCIENCE	ERX1215697	SAMEA3664629	human gut metagenome	34.80836	31.90456	INSDC center name								614	135668	166674547	109	18793	378116683	Illumina HiSeq 2500	PAIRED	RANDOM	METAGENOMIC	FD217	ILLUMINA	ERP012929	2015-11-27	1307	3232			184	0.98	1	0.9	0.98
Mushuvirus mushu	ERR2855927	0.983	PRJEB29127	SAMEA4968216	EMG produced TPA metagenomics assembly of PRJEB29127 data set (A causal role of the gut microbiome in schizophrenia).	The Third Party Annotation (TPA) assembly was derived from the primary whole genome shotgun (WGS) data set PRJEB29127, and was assembled with metaSPAdes v3.15.3. This project includes samples from the following biomes: root:Host-associated:Human:Digestive system:Hindgut:Rectum.	PMC:10154212,10734426	ERS2786433	WGS	CNGB	ERX2862512	SAMEA4968216	feces metagenome	109.5	34.5	lat_lon	{"INSDC center name":[0.05411,51.5122]}										128	9448	800097124	HiSeq X Ten	PAIRED	RANDOM	METAGENOMIC	wHAXPI032591-31	ILLUMINA	ERP111403	2020-01-09	3947	11301			2	0.98	0.98	0.98	0.98
Mushuvirus mushu	SRR7212676	0.983	PRJNA453965	SAMN08993479	Studies of human gut metagenome Metagenome in breast cancer patients.	To explore the taxonomies and functional capacity of the gut microbiota in patients with breast cancer.	PMC:9426597	SRS3297980	WGS	CENTER FOR GENOMIC AND PERSONALIZED MEDICINE, GUANGXI MEDICAL UNIVERSITY	SRX4119750	WGC076494	human gut metagenome	108.34	22.79	lat_lon	{"geo_loc_name_country_calc": [116.38765, 39.90657], "geo_loc_name_sam": [108.32959, 22.81175], "geo_loc_name": ["108.32959", "22.81175"]}							945	80659	330777445	144	26367	621437962	HiSeq X Ten	PAIRED	RANDOM	METAGENOMIC	WGC076494	ILLUMINA	SRP145558	2019-06-10	4252	10179	Metagenome or environmental	2015-10-28	42	0.98	1	0.93	0.98
Mushuvirus mushu	ERR1430563	0.983	PRJEB14155	SAMEA4019317	Using two diets to modulate gut microbiota to alleviate human type 2 diabetes	Two diet were used to modulate gut microbiota of T2D patients. The gut microbiota changed and the host clinical parameters were improved. Several key bacteria were identified.		ERS1190427	WGS	SHANGHAI JIAO TONG UNIVERSITY	ERX1500941	SAMEA4019317	metagenome	116.38765	39.90657	geo_loc_name	{"geo_loc_name_country_calc": [116.38765, 39.90657], "INSDC center name": ["114.16972", "22.32442"]}							709	45310	420772529	61	6391	1084225826	Illumina HiSeq 2500	PAIRED	RANDOM	METAGENOMIC	unspecified	ILLUMINA	ERP015774	2018-03-12	6910	18295			335	0.98	1	0.9	0.98
Mushuvirus mushu	SRR24139174	0.983	PRJNA942468	SAMN33693365	Gut microbiome data from 500 Functional Genomics (500FG) project	As part of the 500 Functional Genomics (500FG) project, stool samples from 471 healthy adults were subjected to metagenomic shotgun sequencing (one time point per individual).</p><p>The same stool samples were sequenced again in this BioProject as the PRJNA319574. Compared with PRJNA319574, fecal DNA extraction in this BioProject carried out using QIAamp Fast DNA Stool Mini Kit (QIAGEN).	PMC:10871352,10425223	SRS17286417	WGS	RADBOUD UNIVERSITY MEDICAL CENTER	SRX19937708	HV481_F08_0944_BDME190635130-1a_HMHMGDSXX_L2_1.fq.gz	gut metagenome	4.90787	52.36993	geo_loc_name	{"geo_loc_name_sam": [4.90787, 52.36993], "geo_loc_name_country_calc": ["4.90787", "52.36993"]}							787	64623	192220226	104	8586	419034135	Illumina HiSeq 2000	PAIRED	unspecified	METAGENOMIC	BDME190635126	ILLUMINA	SRP432120	2023-04-12	2283	7203	Metagenome or environmental		276	0.98	1	0.9	0.98
Mushuvirus mushu	ERR11570137	0.983	PRJEB51353	SAMEA14102886	Human gut metagenomes of SCAPIS Uppsala and Malmo	SCAPIS is a prospective population-based study of 30,154 men and women, aged 50–65 years, living in six municipality regions in Sweden. It was designed with the main aim to improve risk prediction and understanding of cardiovascular disease, chronic pulmonary obstructive disease, and related metabolic disorders. After a pilot study in 2012, recruitment was initiated in 2014 and completed in 2018. Individuals were randomly recruited from the population register, with a participation rate of 50%. Fecal samples were obtained for 9,819 participants at SCAPIS-Uppsala and SCAPIS-Malmo. More information can be found at: https://doi.org/10.1111/joim.12384 and https://doi.org/10.1038/s41467-022-33050-0	PMC:10399955,10844941;PubMed:26096600,36151114	ERS11705969	WGS	UPPSALA UNIVERSITY, DEPARTMENT OF MEDICAL SCIENCES	ERX10974308	SAMEA14102886	human gut metagenome	17.64472	59.85806	geographic location (latitude),geographic location (longitude)	{"geo_loc_name_country_calc": [18.06682, 59.33257], "INSDC center name": [100.53201, 13.85391], "geo_loc_name": ["18.06682", "59.33257"]}							782	76456	332288490	154	23480	580232746	Illumina NovaSeq 6000	PAIRED	RANDOM	METAGENOMIC	NEBNext DNA Library Prep Kit	ILLUMINA	ERP135981	2023-09-16	1833	6185			1069	0.98	1	0.9	0.98
Mushuvirus mushu	ERR4335286	0.983	PRJEB39223	SAMEA7045621	Microbiome connections with host metabolism and habitual diet from the PREDICT 1 metagenomic study	Study aimed to find associations between microbiome composition and habitual diet, cardiometabolic markers, and postprandial blood markers	PMC:8349893,9469561,10810176,10395212,10154212,10140478,9805558,10609127	ERS4806258	WGS	UNIVERSITY OF TRENTO	ERX4282031	SAMEA7045621	gut metagenome	-0.11809	51.50986	geographic location (latitude),geographic location (longitude)	{"geo_loc_name_country_calc": [-0.12721, 51.50643], "geo_loc_name": [-0.12721, 51.50643], "INSDC center name": ["11.12108", "46.06918"]}							644	56631	536596328	88	6391	1099687549	Illumina NovaSeq 6000	PAIRED	RANDOM	METAGENOMIC		ILLUMINA	ERP122716	2020-08-11	4933	14517			208	0.98	1	0.9	0.98
Mushuvirus mushu	ERR11491122	0.983	PRJEB62473	SAMEA113540011	EMG produced TPA metagenomics assembly of PRJEB62473 data set (The INTEGRATE project).	The Third Party Annotation (TPA) assembly was derived from the primary whole genome shotgun (WGS) data set PRJEB62473, and was assembled with metaspades v3.15.3. This project includes samples from the following biomes: root:Host-associated:Human:Digestive system:Large intestine:Fecal.		ERS15536432	WGS	UNIVERSITY OF LIVERPOOL	ERX10897298	Study_3812_DNA	human gut metagenome	-7.1462	50.65114	geographic location (latitude),geographic location (longitude)	{"INSDC center name": [-2.96319, 53.40317], "location within the United Kingdom": [-0.12722, 51.50642], "geo_loc_name": [-0.12721, 51.50643], "geo_loc_name_country_calc": ["-0.12721", "51.50643"]}							860	144802	141488348	142	11322	265920244	Illumina HiSeq 4000	PAIRED	RANDOM PCR	METAGENOMIC		ILLUMINA	ERP147564	2023-09-14	2057	5225			97	0.98	1	0.91	0.98
Mushuvirus mushu	ERR2641638	0.983	PRJEB27308	SAMEA4731497	Microbiome metagenome analysis of stool samples from individuals with low and high salivary amylase gene copy numbers	Human genetic variation influences the composition of the gut microbiome. Studies have focused on associations between components of the microbiome and single nucleotide polymorphisms in genes, but their copy number (CN) can also vary. Here, we relate oral and gut microbiome to CN variation at the AMY1 locus, encoding the salivary amylase gene active in starch degradation, in a study of human subjects including a 2-week standard diet. We show that diet standardization drove gut microbiome convergence, yet AMY1-CN influenced oral and gut microbiome composition and function. Low-AMY1-subject gut microbiomes showed an enhanced capacity for breakdown of complex carbohydrates, and high-AMY1 an enrichment of microbiota linked to resistant starch fermentation. High-AMY1-subject microbiomes were associated with higher fecal SCFAs, and drove higher adiposity when transferred to germfree mice. This study establishes AMY1-CN as a significant genetic factor patterning microbiome composition and function, with implications for personalized nutrition targeting microbiomes.	PMC:10688793;PubMed:30974084	ERS2551625	WGS	MAX PLANCK INSTITUTE FOR DEVELOPMENTAL BIOLOGY	ERX2658128	SAMEA4731497	human metagenome	-76.47862	42.44851	geographic location (latitude),geographic location (longitude)	{"geo_loc_name_country_calc":[-77.03196,38.89036],"geo_loc_name":[-77.03196,38.89036]}							490	52147	255310021	150	15150	486011598	Illumina HiSeq 3000	PAIRED	RANDOM	METAGENOMIC	NA	ILLUMINA	ERP109376	2019-04-16	1411	3793		2010-01-01	22	0.97	1	0.9	0.98
Mushuvirus mushu	ERR8577411	0.983	PRJEB50761	SAMEA12908240	Integration of the human gut microbiome and serum metabolome reveals novel biological factors involved in the regulation of bone mineral density	While the gut microbiome has been reported to play a role in bone metabolism, the individual species and underlying functional mechanisms have not yet been characterized. We conducted a systematic multi-omics analysis using paired metagenomic and untargeted serum metabolomic profiles from a large sample of 499 peri- and early post-menopausal women to identify the potential crosstalk between these biological factors which may be involved in the regulation of bone mineral density (BMD). Single omics association analyses identified 22 bacteria species and 17 serum metabolites for putative association with BMD. Among the identified bacteria, Bacteroidetes and Fusobacteria were negatively associated, while Firmicutes were positively associated. Several of the identified serum metabolites including 3-phenylpropanoic acid, mainly derived from dietary polyphenols, and glycolithocholic acid, a secondary bile acid, are metabolic byproducts of the microbiota. We further conducted a supervised integrative feature selection with respect to BMD and constructed the inter-omics partial correlation network. Although still requiring replication and validation in future studies, the findings from this exploratory analysis provide novel insights into the interrelationships between the gut microbiome and serum metabolome that may potentially play a role in skeletal remodeling processes.	PMC:8966780,9425034	ERS10507404	WGS	TULANE UNIVERSITY	ERX8209993	SAMEA12908240	human gut metagenome	113.2644	23.1291	geographic location (latitude),geographic location (longitude)	{"geo_loc_name": [116.38765, 39.90657], "INSDC center name": [38.78604, 8.98938], "geo_loc_name_country_calc": ["116.38765", "39.90657"]}							683	91910	221261858	172	10533	349711441	Illumina HiSeq 4000	PAIRED	PCR	METAGENOMIC		ILLUMINA	ERP135364	2022-03-04	2328	6769			97	0.98	1	0.91	0.98
Mushuvirus mushu	SRR5106480	0.983	PRJNA356225	SAMN06115512	human gut metagenome Metagenome	This study presented the bacterial diversity of human stool sample from the Vogt-Koyanagi-Harada disease patients in Chinese population	PMC:6091101	SRS1858704	WGS	THE FIRST AFFILIATED HOSPITAL OF CHONGQING MEDICAL UNIVERSITY	SRX2421468	VA61	human gut metagenome	106.33	29.35	lat_lon	{"geo_loc_name_country_calc":[116.38765,39.90657],"geo_loc_name_sam":[116.38765,39.90657],"geo_loc_name":[116.38765,39.90657]}							584	42119	125299091	61	4933	392017486	Illumina HiSeq 4000	PAIRED	RANDOM	METAGENOMIC	VA61	ILLUMINA	SRP095060	2016-12-18	2038	4648	MIMS.me,MIGS/MIMS/MIMARKS.human-gut	2015-11-13	20	0.98	0.98	0.91	0.98
Mushuvirus mushu	ERR11564479	0.983	PRJEB51353	SAMEA14101663	Human gut metagenomes of SCAPIS Uppsala and Malmo	SCAPIS is a prospective population-based study of 30,154 men and women, aged 50–65 years, living in six municipality regions in Sweden. It was designed with the main aim to improve risk prediction and understanding of cardiovascular disease, chronic pulmonary obstructive disease, and related metabolic disorders. After a pilot study in 2012, recruitment was initiated in 2014 and completed in 2018. Individuals were randomly recruited from the population register, with a participation rate of 50%. Fecal samples were obtained for 9,819 participants at SCAPIS-Uppsala and SCAPIS-Malmo. More information can be found at: https://doi.org/10.1111/joim.12384 and https://doi.org/10.1038/s41467-022-33050-0	PMC:10399955,10844941;PubMed:26096600,36151114	ERS11704748	WGS	UPPSALA UNIVERSITY, DEPARTMENT OF MEDICAL SCIENCES	ERX10968677	SAMEA14101663	human gut metagenome	17.64472	59.85806	geographic location (latitude),geographic location (longitude)	{"INSDC center name": [100.53201, 13.85391], "geo_loc_name": [18.06682, 59.33257], "geo_loc_name_country_calc": ["18.06682", "59.33257"]}							612	109153	352205227	150	13498	661985623	Illumina NovaSeq 6000	PAIRED	RANDOM	METAGENOMIC	NEBNext DNA Library Prep Kit	ILLUMINA	ERP135981	2023-09-16	2134	6934			1069	0.98	1	0.9	0.98
Mushuvirus mushu	SRR10692059	0.983	PRJNA588513	SAMN13246897	human gut metagenome Metagenome	human fecal metagenome	PMC:9387673,10101064	SRS5827191	OTHER	THE CHINESE UNIVERSITY OF HONG KONG	SRX7368762	B640M	human gut metagenome	99.42	27.49	lat_lon	{"geo_loc_name_sam": [136.89345, 35.1969], "geo_loc_name_country_calc": [116.38765, 39.90657], "geo_loc_name": ["136.89345", "35.1969"]}							640	65958	306718654	102	19616	671923781	Illumina NovaSeq 6000	PAIRED	RANDOM	METAGENOMIC	BDME190614207-1a	ILLUMINA	SRP237559	2021-01-01	3629	12138	Metagenome or environmental	2018-12-22	27	0.98	0.99	0.93	0.98
Mushuvirus mushu	SRR24987848	0.983	PRJNA983517	SAMN35823736	Gut microbiota is associated with longer-term vaccine immunogenicity of BNT162b2	This study aimed to investigate association between gut microbiota and long-term immunogenicity of BNT162b2 mRNA COVID-19 Vaccine. BNT162b2 two-dose recipients were prospectively recruited for measurement of serum neutralizing antibody (NAb) level against wild type SARS-CoV-2 virus at baseline and day180 after the first dose. Shotgun DNA metagenomic sequencing was performed to characterize the microbiome for baseline stool samples. Putative associated bacterial species and metabolic pathways were identified for high NAb response.		SRS18033337	WGS	THE UNIVERSITY OF HONG KONG	SRX20743737	V196	human gut metagenome	114.17612	22.27683	geo_loc_name	{"geo_loc_name_country_calc": [114.17612, 22.27683], "geo_loc_name_sam": ["114.17612", "22.27683"]}							717	117589	337100299	143	9059	639401836	Illumina NovaSeq 6000	PAIRED	RANDOM	METAGENOMIC	V196	ILLUMINA	SRP445285	2023-06-23	3171	9882	Metagenome or environmental		76	0.98	1	0.9	0.98
Mushuvirus mushu	SRR18585177	0.983	PRJNA822660	SAMN27256433	Profiling the human intestinal environment under physiologic conditions	Fecal, oral and small intestinal samples collected from 15 healthy subjects. Small intestine samples were collected using a safe, ingestible device that collects samples from multiple regions of the human intestinal tract during normal digestion. Most of the samples from this study are small intestinal samples (>200), 58 are stool, and 29 are saliva.		SRS12476119	WGS	STANFORD UNIVERSITY	SRX14713786	1613_12_S4_TCapsule 2_meta	human gut metagenome	-122.1661	37.4241	lat_lon	{"geo_loc_name_country_calc": [-77.03196, 38.89036], "geo_loc_name_sam": [-122.16892, 37.43137], "geo_loc_name": ["-122.16892", "37.43137"]}							652	65067	188272185	117	11149	407396808	Illumina NovaSeq 6000	PAIRED	RANDOM	METAGENOMIC	M6_2	ILLUMINA	SRP367264	2023-01-16	2475	7656	MIMS.me,MIGS/MIMS/MIMARKS.human-gut	2020-09-13	10	0.98	0.98	0.98	0.98
Mushuvirus mushu	ERR11456529	0.983	PRJEB51353	SAMEA113534699	Human gut metagenomes of SCAPIS Uppsala and Malmo	SCAPIS is a prospective population-based study of 30,154 men and women, aged 50–65 years, living in six municipality regions in Sweden. It was designed with the main aim to improve risk prediction and understanding of cardiovascular disease, chronic pulmonary obstructive disease, and related metabolic disorders. After a pilot study in 2012, recruitment was initiated in 2014 and completed in 2018. Individuals were randomly recruited from the population register, with a participation rate of 50%. Fecal samples were obtained for 9,819 participants at SCAPIS-Uppsala and SCAPIS-Malmo. More information can be found at: https://doi.org/10.1111/joim.12384 and https://doi.org/10.1038/s41467-022-33050-0	PMC:10399955,10844941;PubMed:26096600,36151114	ERS15531124	WGS	UPPSALA UNIVERSITY, DEPARTMENT OF MEDICAL SCIENCES	ERX10862686	SAMEA113534699	human gut metagenome	13.03583	55.60583	geographic location (latitude),geographic location (longitude)	{"geo_loc_name": [18.06682, 59.33257], "INSDC center name": [100.53201, 13.85391], "geo_loc_name_country_calc": [18.06682, 59.33257], "geographic location (region and locality)": ["13.0011", "55.59669"]}							784	60593	291990390	150	12362	526373688	Illumina NovaSeq 6000	PAIRED	RANDOM	METAGENOMIC	NEBNext DNA Library Prep Kit	ILLUMINA	ERP135981	2023-09-16	2286	7627			981	0.98	1	0.9	0.98
Mushuvirus mushu	ERR11473762	0.983	PRJEB51353	SAMEA113544536	Human gut metagenomes of SCAPIS Uppsala and Malmo	SCAPIS is a prospective population-based study of 30,154 men and women, aged 50–65 years, living in six municipality regions in Sweden. It was designed with the main aim to improve risk prediction and understanding of cardiovascular disease, chronic pulmonary obstructive disease, and related metabolic disorders. After a pilot study in 2012, recruitment was initiated in 2014 and completed in 2018. Individuals were randomly recruited from the population register, with a participation rate of 50%. Fecal samples were obtained for 9,819 participants at SCAPIS-Uppsala and SCAPIS-Malmo. More information can be found at: https://doi.org/10.1111/joim.12384 and https://doi.org/10.1038/s41467-022-33050-0	PMC:10399955,10844941;PubMed:26096600,36151114	ERS15540957	WGS	UPPSALA UNIVERSITY, DEPARTMENT OF MEDICAL SCIENCES	ERX10879935	SAMEA113544536	human gut metagenome	13.03583	55.60583	geographic location (latitude),geographic location (longitude)	{"geo_loc_name_country_calc": [18.06682, 59.33257], "geo_loc_name": [18.06682, 59.33257], "INSDC center name": [100.53201, 13.85391], "geographic location (region and locality)": ["13.0011", "55.59669"]}							807	74915	311174781	150	12081	550403254	Illumina NovaSeq 6000	PAIRED	RANDOM	METAGENOMIC	NEBNext DNA Library Prep Kit	ILLUMINA	ERP135981	2023-09-11	2157	7068			981	0.98	1	0.9	0.98
Mushuvirus mushu	SRR13826103	0.983	PRJNA680829	SAMN16925175	Metagenome study of patients with Budd-Chiari syndrome	fecal metagenomics indicate alterations in intestinal flora for patients with Budd-Chiari syndrome	PMC:8567795	SRS8351786	POOLCLONE	ZHENGZHOU UNIVERSITY FIRST AFFILIATED HOSPITAL	SRX10205700	sample1	human gut metagenome											752	92986	430615732	135	17919	846351678	Illumina NovaSeq 6000	PAIRED	PCR	METAGENOMIC	157	ILLUMINA	SRP308824	2021-10-07	4299	14341	Metagenome or environmental		0
Mushuvirus mushu	ERR11476973	0.983	PRJEB51353	SAMEA113547931	Human gut metagenomes of SCAPIS Uppsala and Malmo	SCAPIS is a prospective population-based study of 30,154 men and women, aged 50–65 years, living in six municipality regions in Sweden. It was designed with the main aim to improve risk prediction and understanding of cardiovascular disease, chronic pulmonary obstructive disease, and related metabolic disorders. After a pilot study in 2012, recruitment was initiated in 2014 and completed in 2018. Individuals were randomly recruited from the population register, with a participation rate of 50%. Fecal samples were obtained for 9,819 participants at SCAPIS-Uppsala and SCAPIS-Malmo. More information can be found at: https://doi.org/10.1111/joim.12384 and https://doi.org/10.1038/s41467-022-33050-0	PMC:10399955,10844941;PubMed:26096600,36151114	ERS15544352	WGS	UPPSALA UNIVERSITY, DEPARTMENT OF MEDICAL SCIENCES	ERX10883123	SAMEA113547931	human gut metagenome	13.03583	55.60583	geographic location (latitude),geographic location (longitude)	{"INSDC center name": [100.53201, 13.85391], "geo_loc_name_country_calc": [18.06682, 59.33257], "geographic location (region and locality)": [13.0011, 55.59669], "geo_loc_name": ["18.06682", "59.33257"]}							887	72302	259889044	150	16542	467666614	Illumina NovaSeq 6000	PAIRED	RANDOM	METAGENOMIC	NEBNext DNA Library Prep Kit	ILLUMINA	ERP135981	2023-09-11	2174	7044			981	0.98	1	0.9	0.98
Mushuvirus mushu	ERR11473282	0.983	PRJEB51353	SAMEA113544057	Human gut metagenomes of SCAPIS Uppsala and Malmo	SCAPIS is a prospective population-based study of 30,154 men and women, aged 50–65 years, living in six municipality regions in Sweden. It was designed with the main aim to improve risk prediction and understanding of cardiovascular disease, chronic pulmonary obstructive disease, and related metabolic disorders. After a pilot study in 2012, recruitment was initiated in 2014 and completed in 2018. Individuals were randomly recruited from the population register, with a participation rate of 50%. Fecal samples were obtained for 9,819 participants at SCAPIS-Uppsala and SCAPIS-Malmo. More information can be found at: https://doi.org/10.1111/joim.12384 and https://doi.org/10.1038/s41467-022-33050-0	PMC:10399955,10844941;PubMed:26096600,36151114	ERS15540478	WGS	UPPSALA UNIVERSITY, DEPARTMENT OF MEDICAL SCIENCES	ERX10879456	SAMEA113544057	human gut metagenome	13.03583	55.60583	geographic location (latitude),geographic location (longitude)	{"INSDC center name": [100.53201, 13.85391], "geo_loc_name": [18.06682, 59.33257], "geographic location (region and locality)": [13.0011, 55.59669], "geo_loc_name_country_calc": ["18.06682", "59.33257"]}							686	68750	320516129	150	19284	563512687	Illumina NovaSeq 6000	PAIRED	RANDOM	METAGENOMIC	NEBNext DNA Library Prep Kit	ILLUMINA	ERP135981	2023-09-11	2153	7208			981	0.98	1	0.9	0.98
Mushuvirus mushu	ERR11564241	0.983	PRJEB51353	SAMEA14101017	Human gut metagenomes of SCAPIS Uppsala and Malmo	SCAPIS is a prospective population-based study of 30,154 men and women, aged 50–65 years, living in six municipality regions in Sweden. It was designed with the main aim to improve risk prediction and understanding of cardiovascular disease, chronic pulmonary obstructive disease, and related metabolic disorders. After a pilot study in 2012, recruitment was initiated in 2014 and completed in 2018. Individuals were randomly recruited from the population register, with a participation rate of 50%. Fecal samples were obtained for 9,819 participants at SCAPIS-Uppsala and SCAPIS-Malmo. More information can be found at: https://doi.org/10.1111/joim.12384 and https://doi.org/10.1038/s41467-022-33050-0	PMC:10399955,10844941;PubMed:26096600,36151114	ERS11704103	WGS	UPPSALA UNIVERSITY, DEPARTMENT OF MEDICAL SCIENCES	ERX10968439	SAMEA14101017	human gut metagenome	17.64472	59.85806	geographic location (latitude),geographic location (longitude)	{"geo_loc_name_country_calc": [18.06682, 59.33257], "geo_loc_name": [18.06682, 59.33257], "INSDC center name": ["100.53201", "13.85391"]}							1078	129165	290921231	150	11959	537420231	Illumina NovaSeq 6000	PAIRED	RANDOM	METAGENOMIC	NEBNext DNA Library Prep Kit	ILLUMINA	ERP135981	2023-09-16	2634	8069			1069	0.98	1	0.9	0.98
Mushuvirus mushu	SRR16280052	0.983	PRJNA769968	SAMN22185055	Probiotic consumption relieved Parkinson's disease via modulating the gut microbiota and neuroactive compounds	Parkinson's disease has been improved to association with gastrointestinal symptoms and gut microbiota disorders, probiotics is considered as a technique for GI symptoms, while the regulative effect of probiotics on Parkinson's disease is limited. The supplementary treatment of Probio-M8 on Parkinson has been investigation.	PMC:11684920	SRS10516944	WGS	INNER MONGOLIA AGRICULTURAL UNIVERSITY	SRX12559279	Sample_LCB10	feces metagenome	115.99	36.46	lat_lon	{"geo_loc_name_sam": [-99.08998, 19.44032], "geo_loc_name": [-99.08998, 19.44032], "geo_loc_name_country_calc": ["116.38765", "39.90657"]}							831	63846	317301369	150	13431	578875936	Illumina HiSeq 2500	PAIRED	RANDOM	METAGENOMIC	Sample_LCB10	ILLUMINA	SRP340671	2022-05-23	3414	10617	Metagenome or environmental	2019-05-01	32	0.98	0.99	0.91	0.98
Mushuvirus mushu	ERR1190687	0.983	PRJEB12123	SAMEA3708613	EMG produced TPA metagenomics assembly of the Gut microbial dysbiosis in young adults with obesity (Gut microbial dysbiosis in young adults with obesity) data set.	The Gut microbial dysbiosis in young adults with obesity Third Party Annotation (TPA) assembly was derived from the primary whole genome shotgun (WGS) data set: PRJEB12123. This project includes samples from the following biomes: Host-associated, Human, Digestive system, Large intestine, Fecal.	PMC:7157763,11418011,10810176,8262883,10059959,11444864	ERS1015762	WGS	BEIJING GENOME INSTITUTE	ERX1264062	SAMEA3708613	human gut metagenome	12.56834	55.6761	geographic location (latitude),geographic location (longitude)	{"geo_loc_name_country_calc": [116.38765, 39.90657], "INSDC center name": [116.38765, 39.90657], "geo_loc_name": ["116.38765", "39.90657"]}							594	86474	217753952	103	39306	470316088	Illumina HiSeq 2500	PAIRED	other	METAGENOMIC	RSZAXPI001966-96	ILLUMINA	ERP013562	2016-06-01	2979	4461			183	0.97	0.99	0.9	0.98
Mushuvirus mushu	ERR1190927	0.983	PRJEB12124	SAMEA3708853	EMG produced TPA metagenomics assembly of the PRJEB12124 data set (Gut microbiome-dependent stratification of patients for anti-diabetic treatment).	The Third Party Annotation (TPA) assembly was derived from the primary whole genome shotgun (WGS) data set: PRJEB12124. This project includes samples from the following biomes: root:Host-associated:Human:Digestive system:Large intestine:Fecal.	PMC:5702614,7157763,11418011,8262883	ERS1016002	WGS	BEIJING GENOME INSTITUTE	ERX1264302	SAMEA3708853	human gut metagenome	12.56834	55.6761	geographic location (latitude),geographic location (longitude)	{"INSDC center name": [116.38765, 39.90657], "geo_loc_name": [116.38765, 39.90657], "geo_loc_name_country_calc": ["116.38765", "39.90657"]}							1052	120894	211848351	129	61458	414271870	Illumina HiSeq 2500	PAIRED	other	METAGENOMIC	RSZAXPI002928-20	ILLUMINA	ERP013563	2016-05-05	3702	5557			183	0.97	0.99	0.9	0.98
Mushuvirus mushu	ERR3284043	0.983	PRJEB22481	SAMEA104467062	Project_to_evaluate_bowel_preparation_and_sampling_procedure_for_microbiome_studies	We are extending our pilot to study key factors about endoscopic sampling of the microbiome. These include sampling site, method and the 'bowel preparation' typically done before endoscopy. To achieve this we will perform two separate procedures on a small number of IBD patients: one without standard bowel preparation, and another follow-up, with prep, a few days later.		ERS2085004	WGS	WELLCOME SANGER INSTITUTE	ERX3310587	SAMEA104467062	gut metagenome	-0.13553	51.52546	INSDC center name								410	69006	110509525	107	28807	246178891	Illumina HiSeq 2500	PAIRED	RANDOM	GENOMIC	DN509322R:D4	ILLUMINA	ERP104162	2019-04-17	817	1606			52	0.98	1	0.91	0.98
Mushuvirus mushu	ERR11484119	0.983	PRJEB62473	SAMEA113539757	EMG produced TPA metagenomics assembly of PRJEB62473 data set (The INTEGRATE project).	The Third Party Annotation (TPA) assembly was derived from the primary whole genome shotgun (WGS) data set PRJEB62473, and was assembled with metaspades v3.15.3. This project includes samples from the following biomes: root:Host-associated:Human:Digestive system:Large intestine:Fecal.		ERS15536178	WGS	UNIVERSITY OF LIVERPOOL	ERX10890297	Study_1828_RNA	human gut metagenome	-7.1462	50.65114	geographic location (latitude),geographic location (longitude)	{"location within the United Kingdom": [-0.12722, 51.50642], "geo_loc_name_country_calc": [-0.12721, 51.50643], "geo_loc_name": [-0.12721, 51.50643], "INSDC center name": ["-2.96319", "53.40317"]}							288	11069	76039734	61	1964	261439798	Illumina HiSeq 4000	PAIRED	RANDOM PCR	METATRANSCRIPTOMIC		ILLUMINA	ERP147564	2023-09-14	2040	5021			97	0.98	1	0.91	0.98
Mushuvirus mushu	SRR24139312	0.983	PRJNA942468	SAMN33693413	Gut microbiome data from 500 Functional Genomics (500FG) project	As part of the 500 Functional Genomics (500FG) project, stool samples from 471 healthy adults were subjected to metagenomic shotgun sequencing (one time point per individual).</p><p>The same stool samples were sequenced again in this BioProject as the PRJNA319574. Compared with PRJNA319574, fecal DNA extraction in this BioProject carried out using QIAamp Fast DNA Stool Mini Kit (QIAGEN).	PMC:10871352,10425223	SRS17286789	WGS	RADBOUD UNIVERSITY MEDICAL CENTER	SRX19938080	HV531_C04_0994_BDME190635179-1a_HMHMLDSXX_L1_1.fq.gz	gut metagenome	4.90787	52.36993	geo_loc_name_sam	{"geo_loc_name_country_calc": [4.90787, 52.36993], "geo_loc_name": ["4.90787", "52.36993"]}							805	131678	203667123	104	11783	445627696	Illumina HiSeq 2000	PAIRED	unspecified	METAGENOMIC	BDME190635174	ILLUMINA	SRP432120	2023-04-12	2350	7518	Metagenome or environmental		276	0.98	1	0.9	0.98
Mushuvirus mushu	ERR10641377	0.983	PRJEB58157	SAMEA112206129	Perturbation and resilience of the gut microbiome three months after β-lactams exposure in healthy volunteers suggest an important role of endogenous β-lactamases	Perturbation and resilience of the gut microbiome three months after β-lactams exposure in healthy volunteers suggest an important role of endogenous β-lactamases	PubMed:38468305	ERS14316932	WGS	INSTITUT NATIONAL POUR LA RECHERCHE AGRONOMIQUE (F	ERX10110548	CER_053	human gut metagenome	3414-02-01	48.85717	geo_loc_name	{"INSDC center name": [-6.85045, 34.01205], "geo_loc_name_country_calc": ["2.3414", "48.85717"]}							381	35007	88009572	131	2613	180348951	Ion Torrent Proton	SINGLE	RANDOM	METAGENOMIC	CER_053_3	ION_TORRENT	ERP143220	2023-04-14	721	1018			70	0.96	0.99	0.9	0.98
Mushuvirus mushu	SRR21938952	0.983	PRJNA841786	SAMN31325706	Faecal microbiome-based machine learning for multi-class disease diagnosis	Gut microbiome dysbiosis makes substantial contributions to a broad range of health disorders, but its diagnostic implication for most human diseases is largely unknown. Most health conditions exhibit largely overlapped microbial markers, thus single-disease models are likely to be confounded by signals shared across unrelated diseases and may lead to misclassification. Therefore, whether the fecal microbiome-based non-invasive diagnosis is capable of distinguishing multiple diseases is largely unknown. This large cross-sectional study aimed to describe the features of the fecal microbiome of patients under different health conditions and to construct a multiple diseases cohort for developing fecal microbiome-based multi-class diagnosis tools.		SRS15440812	OTHER	THE CHINESE UNIVERSITY OF HONG KONG	SRX17922889	MC1376	metagenome	114.17	22.3	lat_lon	{"geo_loc_name_sam": [114.17612, 22.27683], "geo_loc_name_country_calc": [114.17612, 22.27683], "geo_loc_name": ["114.17612", "22.27683"]}							470	23289	288188447	61	6500	768397786	Illumina NovaSeq 6000	PAIRED	other	METAGENOMIC	MC1376	ILLUMINA	SRP402858	2022-10-18	2358	7585	Metagenome or environmental	2021-10-01	302	0.98	1	0.9	0.98
Mushuvirus mushu	SRR25477916	0.983	PRJNA999635	SAMN36784787	Gut Microbiome of isolated villages in rural Honduras	Gut Microbiome of isolated villages in rural Honduras	PMC:11290354	SRS18467662	WGS	YALE UNIVERSITY	SRX21210220	144-0169-05	metagenome	-88.8998	14.90646	geo_loc_name_sam	{"geo_loc_name_country_calc": [-87.20548, 14.08192], "geo_loc_name": ["-88.8998", "14.90646"]}							432	90155	337175379	114	13344	660312735	Illumina NovaSeq 6000	PAIRED	RANDOM	METAGENOMIC	144-0169-05	ILLUMINA	SRP451978	2023-09-30	4076	10252	Metagenome or environmental	2021-06-01	164	0.97	1	0.9	0.98
Mushuvirus mushu	ERR11457802	0.983	PRJEB51353	SAMEA113535972	Human gut metagenomes of SCAPIS Uppsala and Malmo	SCAPIS is a prospective population-based study of 30,154 men and women, aged 50–65 years, living in six municipality regions in Sweden. It was designed with the main aim to improve risk prediction and understanding of cardiovascular disease, chronic pulmonary obstructive disease, and related metabolic disorders. After a pilot study in 2012, recruitment was initiated in 2014 and completed in 2018. Individuals were randomly recruited from the population register, with a participation rate of 50%. Fecal samples were obtained for 9,819 participants at SCAPIS-Uppsala and SCAPIS-Malmo. More information can be found at: https://doi.org/10.1111/joim.12384 and https://doi.org/10.1038/s41467-022-33050-0	PMC:10399955,10844941;PubMed:26096600,36151114	ERS15532397	WGS	UPPSALA UNIVERSITY, DEPARTMENT OF MEDICAL SCIENCES	ERX10863959	SAMEA113535972	human gut metagenome	13.03583	55.60583	geographic location (latitude),geographic location (longitude)	{"INSDC center name": [100.53201, 13.85391], "geo_loc_name": [18.06682, 59.33257], "geographic location (region and locality)": [13.0011, 55.59669], "geo_loc_name_country_calc": ["18.06682", "59.33257"]}							759	84074	296638414	150	20758	552098526	Illumina NovaSeq 6000	PAIRED	RANDOM	METAGENOMIC	NEBNext DNA Library Prep Kit	ILLUMINA	ERP135981	2023-09-16	2611	8422			981	0.98	1	0.9	0.98
Mushuvirus mushu	ERR11478250	0.983	PRJEB51353	SAMEA113549208	Human gut metagenomes of SCAPIS Uppsala and Malmo	SCAPIS is a prospective population-based study of 30,154 men and women, aged 50–65 years, living in six municipality regions in Sweden. It was designed with the main aim to improve risk prediction and understanding of cardiovascular disease, chronic pulmonary obstructive disease, and related metabolic disorders. After a pilot study in 2012, recruitment was initiated in 2014 and completed in 2018. Individuals were randomly recruited from the population register, with a participation rate of 50%. Fecal samples were obtained for 9,819 participants at SCAPIS-Uppsala and SCAPIS-Malmo. More information can be found at: https://doi.org/10.1111/joim.12384 and https://doi.org/10.1038/s41467-022-33050-0	PMC:10399955,10844941;PubMed:26096600,36151114	ERS15545629	WGS	UPPSALA UNIVERSITY, DEPARTMENT OF MEDICAL SCIENCES	ERX10884400	SAMEA113549208	human gut metagenome	13.03583	55.60583	geographic location (latitude),geographic location (longitude)	{"INSDC center name": [100.53201, 13.85391], "geographic location (region and locality)": [13.0011, 55.59669], "geo_loc_name_country_calc": [18.06682, 59.33257], "geo_loc_name": ["18.06682", "59.33257"]}							800	182947	305223578	150	11464	565989789	Illumina NovaSeq 6000	PAIRED	RANDOM	METAGENOMIC	NEBNext DNA Library Prep Kit	ILLUMINA	ERP135981	2023-09-11	2239	7142			981	0.98	1	0.9	0.98
Mushuvirus mushu	ERR11566678	0.983	PRJEB51353	SAMEA14103923	Human gut metagenomes of SCAPIS Uppsala and Malmo	SCAPIS is a prospective population-based study of 30,154 men and women, aged 50–65 years, living in six municipality regions in Sweden. It was designed with the main aim to improve risk prediction and understanding of cardiovascular disease, chronic pulmonary obstructive disease, and related metabolic disorders. After a pilot study in 2012, recruitment was initiated in 2014 and completed in 2018. Individuals were randomly recruited from the population register, with a participation rate of 50%. Fecal samples were obtained for 9,819 participants at SCAPIS-Uppsala and SCAPIS-Malmo. More information can be found at: https://doi.org/10.1111/joim.12384 and https://doi.org/10.1038/s41467-022-33050-0	PMC:10399955,10844941;PubMed:26096600,36151114	ERS11707005	WGS	UPPSALA UNIVERSITY, DEPARTMENT OF MEDICAL SCIENCES	ERX10970852	SAMEA14103923	human gut metagenome	17.64472	59.85806	geographic location (latitude),geographic location (longitude)	{"geo_loc_name_country_calc": [18.06682, 59.33257], "INSDC center name": [100.53201, 13.85391], "geo_loc_name": ["18.06682", "59.33257"]}							609	87787	381120120	150	13690	697514228	Illumina NovaSeq 6000	PAIRED	RANDOM	METAGENOMIC	NEBNext DNA Library Prep Kit	ILLUMINA	ERP135981	2023-09-16	2278	7690			1069	0.98	1	0.9	0.98
Mushuvirus mushu	ERR1711702	0.983	PRJEB9584	SAMEA4525124	KCL_twins2	KCL_twins2	PMC:9445621,10777373	ERS1424303	WGS	BEIJING GENOME INSTITUTE	ERX1781936	SAMEA4525124	human gut metagenome	-0.12	51.5	geographic location (latitude),geographic location (longitude)	{"INSDC center name": [116.38765, 39.90657], "geo_loc_name_country_calc": [-0.12721, 51.50643], "geo_loc_name": ["-0.12721", "51.50643"]}							751	95687	187804512	106	20576	401837565	Illumina HiSeq 2000	PAIRED	other	METAGENOMIC	RSZAXPI006044-102	ILLUMINA	ERP010708	2017-08-02	2850	3893			124	0.97	1	0.9	0.98
Mushuvirus mushu	SRR18107522	0.983	PRJNA809514	SAMN26182865	Shorgun metagenomics of T2DM human gut microbes treated with GLP-1 drug	GLP-1 improves endothelial cell function indicators in middle-aged and elderly diabetic patients, which may be related to its alteration of the population numbers of gut microbiota.We conduct this project.		SRS12077821	WGS	XIAMEN TREATGUT BIOTECHNOLOGY CO. LTD	SRX14258182	P6_0	feces metagenome	116.72	23.37	lat_lon	{"geo_loc_name": [116.38765, 39.90657], "geo_loc_name_sam": [116.38765, 39.90657], "geo_loc_name_country_calc": ["116.38765", "39.90657"]}							689	106937	277566745	142	15165	606320406	Illumina NovaSeq 6000	PAIRED	RANDOM	METAGENOMIC	P6_0	ILLUMINA	SRP361032	2022-04-03	3367	11307	Metagenome or environmental		7	0.98	0.99	0.98	0.98
Mushuvirus mushu	ERR479077	0.983	PRJEB6070	SAMEA2466957	Microbiome Pipeline Benchmarking	This study proposes some reference Human Gut Microbiota simulated samples with known species distribution, based upon real samples from PRJEB6070 and PRJEB7774, simulated with CAMISIM whose purpose is to benchmark microbiome pipelines.	PMC:11297826,9668862,8424563,10154212,11888879,8728112,10239823,7962608,8269207,11464690,8748837,7216530,8465708,6670193,10469787,10556866,8715872,11704624,11357004,9686280,11092168,5740502,10926695,9426597,10897996,8853548,8729777,8144394,10334131,10059959	ERS436714	WGS	EMBL - GERMANY	ERX444909	SAMEA2466957	Homo sapiens	3414-02-01	48.85717	geo_loc_name	{"INSDC center name": ["8.70984", "49.3837"]}							719	142055	175821744	104	9682	390487724	Illumina HiSeq 2000	PAIRED	RANDOM	METAGENOMIC	CCIS22958137ST-20-0_12s006278-1-1_lane5	ILLUMINA	ERP005534	2014-11-02	2907	4207			70	0.96	0.99	0.9	0.98
Mushuvirus mushu	ERR10677163	0.983	PRJEB11419	SAMEA8947233	EMG produced TPA metagenomics assembly of PRJEB11419 data set (American Gut Project).	The Third Party Annotation (TPA) assembly was derived from the primary whole genome shotgun (WGS) data set PRJEB11419, and was assembled with metaSPAdes v3.14.1. This project includes samples from the following biomes: root:Host-associated:Human.	PMC:8144293,8422346,8474478,10154212,8029068,8853548,7516180,9769616,8763029,8895431,9728917,8206545,10103368,8208556,6593275,8535041,9238400,9273149,10609127	ERS6630006	WGS	UNIVERSITY OF CALIFORNIA SAN DIEGO MICROBIOME INIT	ERX10144927	SAMEA8947233	human gut metagenome	-117.16171	32.71568	INSDC center name	{"country of birth": ["-77.03196", "38.89036"]}							736	43368	63135627	136	10415	116263011	Illumina NovaSeq 6000	PAIRED	PCR	METAGENOMIC	10317.X00178942	ILLUMINA	ERP012803	2023-01-06	460	1354			37	0.98	0.99	0.91	0.98
Mushuvirus mushu	SRR21920336	0.983	PRJNA841786	SAMN31302771	Faecal microbiome-based machine learning for multi-class disease diagnosis	Gut microbiome dysbiosis makes substantial contributions to a broad range of health disorders, but its diagnostic implication for most human diseases is largely unknown. Most health conditions exhibit largely overlapped microbial markers, thus single-disease models are likely to be confounded by signals shared across unrelated diseases and may lead to misclassification. Therefore, whether the fecal microbiome-based non-invasive diagnosis is capable of distinguishing multiple diseases is largely unknown. This large cross-sectional study aimed to describe the features of the fecal microbiome of patients under different health conditions and to construct a multiple diseases cohort for developing fecal microbiome-based multi-class diagnosis tools.		SRS15422228	OTHER	THE CHINESE UNIVERSITY OF HONG KONG	SRX17905516	MC2125	metagenome	114.17	22.3	lat_lon	{"geo_loc_name_sam": [114.17612, 22.27683], "geo_loc_name_country_calc": [114.17612, 22.27683], "geo_loc_name": ["114.17612", "22.27683"]}							768	52980	227275831	151	15432	383522370	Illumina NovaSeq 6000	PAIRED	other	METAGENOMIC	MC2125	ILLUMINA	SRP402858	2022-10-15	1478	4465	Metagenome or environmental	2021-10-01	302	0.98	1	0.9	0.98
Mushuvirus mushu	SRR19732265	0.983	PRJNA850128	SAMN29157904	Gut microbiota dysbiosis is associated with sepsis-induced cardiomyopathy in patients	Analysis of gut microbial community in feces of patients with septic myocardium		SRS13472011	WGS	SOUTHERN MEDICAL UNIVERSITY	SRX15778667	1	Homo sapiens											241	46213	1017750498	84	8082	2997347861	Illumina NovaSeq 6000	PAIRED	size fractionation	METAGENOMIC	SICM-12	ILLUMINA	SRP382216	2023-10-13	5649	17033	Human		0
Mushuvirus mushu	SRR25477665	0.983	PRJNA999635	SAMN36784420	Gut Microbiome of isolated villages in rural Honduras	Gut Microbiome of isolated villages in rural Honduras	PMC:11290354	SRS18467467	WGS	YALE UNIVERSITY	SRX21210023	017-0064-05	metagenome	-88.8998	14.90646	geo_loc_name	{"geo_loc_name_country_calc": [-87.20548, 14.08192], "geo_loc_name_sam": ["-88.8998", "14.90646"]}							670	77168	379387444	130	11051	651174969	Illumina NovaSeq 6000	PAIRED	RANDOM	METAGENOMIC	017-0064-05	ILLUMINA	SRP451978	2023-09-30	5300	13287	Metagenome or environmental	2021-06-18	164	0.97	1	0.9	0.98
Mushuvirus mushu	SRR10692161	0.983	PRJNA588513	SAMN13247066	human gut metagenome Metagenome	human fecal metagenome	PMC:9387673,10101064	SRS5827090	OTHER	THE CHINESE UNIVERSITY OF HONG KONG	SRX7368660	BhdST0244M	human gut metagenome	113.54	22.12	lat_lon	{"geo_loc_name_country_calc": [116.38765, 39.90657], "geo_loc_name_sam": [-35.20605, -5.78535], "geo_loc_name": ["-35.20605", "-5.78535"]}							775	60714	384400287	112	12038	772687345	Illumina NovaSeq 6000	PAIRED	RANDOM	METAGENOMIC	na9	ILLUMINA	SRP237559	2021-01-01	4083	13433	Metagenome or environmental	2019-06-09	12	0.98	0.99	0.92	0.98
Mushuvirus mushu	SRR19742652	0.983	PRJNA850529	SAMN29183727	Host factors associated with gut mycobiome structure	The study included 923 participants. Fecal DNA samples were analyzed by next-generation sequencing. Subsequently, fungi taxonomic profiles were determined and accompanied by computational and statistical analyses of the association with 53 host-related factors.</p><p>Fungal communities were characterized by a high prevalence of Saccharomyces, Candida, and Sporisorium. Ten factors were found to correlate significantly with the overall mycobiome variation. Most were dietary-related, including the consumption of chips, meat, sodas, sweetening, processed food, and alcohol, followed by age and marital status. Differences in alpha and/or beta diversity were also reported for other factors such as BMI, job type, autoimmunological diseases, and probiotics. Differential abundance analysis revealed fungal species that exhibited different patterns of changes under specific conditions.	PMC:10985481,10134842	SRS13481451	WGS	INSTITUTE OF BIOORGANIC CHEMISTRY POLISH ACADEMY SCIENCES	SRX15788644	GMP_04162	human gut metagenome	16.9252	52.4064	lat_lon	{"geo_loc_name_sam":[21.01037,52.2356],"geo_loc_name_country_calc":[21.01037,52.2356],"geo_loc_name":[21.01037,52.2356]}							568	57278	171881225	150	4011	308469083	NextSeq 550	PAIRED	PCR	METAGENOMIC	GMP_04162	ILLUMINA	SRP382366	2022-12-31	1014	2457	Metagenome or environmental		131	0.98	1	0.9	0.98
Mushuvirus mushu	SRR14117203	0.983	PRJNA695070	SAMN17717728	Transmission and formation of microbiota in the ealry life	Here we provide human metagenomes from China to elaborate the transmission and formation of microbiota at the stage of early life.		SRS8614119	WGS	BEIJING INSTITUTES OF LIFE SCIENCE	SRX10487531	CHNsample168	human metagenome	103.75021	36.06996	geo_loc_name	{"geo_loc_name_country_calc": [116.38765, 39.90657], "geo_loc_name_sam": ["103.75021", "36.06996"]}										113	4850	1848786893	Illumina HiSeq 2500	PAIRED	PCR	METAGENOMIC	Six0055Bamec	ILLUMINA	SRP312836	2021-03-31	5445	18310	Metagenome or environmental		50	0.97	1	0.9	0.98
Mushuvirus mushu	ERR2503274	0.983	PRJEB20054	SAMEA1062232	The impact of exercise and/or whey protein supplementation on the gut microbiome of sedentary adults: A prospective metagenomic and metabolomic analysis.	Many components of modern living exert influence on the resident intestinal microbiota of humans with resultant impact on host health. For example, exercise-associated changes in gut microbial diversity, composition, and functional profiles have been described in cross-sectional studies of habitual athletes. However, this relationship is compounded by changes in diet that coincide with exercise such as dietary and supplementary protein consumption. To determine whether increasing physical activity and/or increased protein intake modulates gut microbial composition and function, we prospectively challenged healthy but sedentary adults with a short-term exercise regime, with and without concurrent daily whey protein consumption. Metagenomic and metabolomic-based assessments demonstrated modest changes in gut microbial composition and function following increases in physical activity. Significant changes in the diversity of the gut virome were evident in participants receiving daily whey protein supplementation. Results indicate that improved body composition with exercise is not dependent on major changes in gut microbial diversity. The diverse microbial characteristics previously observed in long-term habitual athletes may be a later response to exercise and fitness improvement.	PMC:9045144,10154212,11684919	ERS2367673	AMPLICON	TEAGASC	ERX2522517	SAMEA1062232	gut metagenome	-8.51071	51.88305	geographic location (latitude),geographic location (longitude)	{"geo_loc_name_country_calc": [-6.24828, 53.34807], "geo_loc_name": [-6.24828, 53.34807], "INSDC center name": ["-8.26438", "52.16315"]}							520	57716	181216960	115	6357	417220942	Illumina HiSeq 2500	PAIRED	RANDOM	METAGENOMIC	unspecified	ILLUMINA	ERP022165	2018-04-08	1463	3028			14	0.98	1	0.96	0.98
Mushuvirus mushu	SRR8898569	0.983	PRJNA532888	SAMN11273867	Pro-inflammatory and autoimmunogenic gut microbiome in systemic lupus erythematosus	Gut microbiota is closely implicated with the development and function of host immune system1. Systemic lupus erythematosus (SLE), characterized by chronic inflammation and multi-organ damage, has been suggested to associate with gut dysbiosis, but knowledge is limited from small sample size and 16s rRNA-based studies. To shed new light on the role of microbiota in SLE development, we analyzed the fecal metagenome of 117 treatment-naïve SLE patients and 115 sex- and age-matched healthy controls (HC) by deep-sequencing; in addition, 52 of the aforementioned patients have post-treatment fecal metagenome for comparison. We found significant difference in microbial composition and function between SLE and HC, revealing multiple plausible contributing bacterial species and metabolic pathways in SLE. In-depth SNP-based analysis revealed an oral-microbiome origin for two marker species, strengthening the importance of bacterial translocation in disease development. Lastly, we confirmed experimentally that peptides of SLE-enriched species mimicking autoantigens such as Sm can trigger autoimmune T-cell responses, suggesting a potentially causal role of gut microbiota in SLE.		SRS4624660	WGS	UNIVERSITY OF CHINESE ACADEMY OF SCIENCES,	SRX5684751	S109	human gut metagenome	116.29	40.26	lat_lon	{"geo_loc_name_sam": [116.38765, 39.90657], "geo_loc_name_country_calc": [116.38765, 39.90657], "geo_loc_name": ["116.38765", "39.90657"]}	host_disease	lupus erythematosus systemic lupus erythematosus lupus					795	78044	328277931	150	14592	575160727	Illumina HiSeq 3000	PAIRED	PCR	METAGENOMIC	S109	ILLUMINA	SRP192580	2020-04-25	3046	10534	Metagenome or environmental	2018-04-01	31	0.98	1	0.93	0.98
Mushuvirus mushu	SRR12395663	0.983	PRJNA649273	SAMN15661783	KiSMi Kidney stone patients - gut samples	Metagenomic sequencing of the gut from kidney stone patients and healthy controls	PMC:10675928	SRS7152960	WGS	UNIVERSITY OF WESTERN ONTARIO	SRX8893936	459	gut metagenome	-81.24	42.98	lat_lon	{"geo_loc_name_country_calc": [-75.69122, 45.42177], "geo_loc_name": [-81.24624, 42.9869], "geo_loc_name_sam": ["-81.24624", "42.9869"]}							541	130604	317839537	201	26978	469325673	Illumina NovaSeq 6000	PAIRED	RANDOM PCR	METAGENOMIC	459	ILLUMINA	SRP276112	2020-08-05	1497	4947	Metagenome or environmental	2015-08-20	8	0.98	0.98	0.96	0.98
Mushuvirus mushu	DRR502133	0.983	PRJDB16443	SAMD00639457	Shotgun metagenome sequencing of oral and stool samples from Japanese long-term care facility residents	This project includes metagenome data from oral and stool samples, which were collected from Japanese long-term care facility residents in terms of antimicrobial treatment, and genome data of isolates from those samples.	PMC:10926694	DRS325948	WGS	NIID	DRX486128	SAMD00639457	human feces metagenome	139.69172	35.6895	geo_loc_name	{"geo_loc_name_country_calc": [139.69172, 35.6895], "geo_loc_name_sam": ["139.69172", "35.6895"]}							466	20027	306813882	55	3832	1174455832	Illumina NovaSeq 6000	PAIRED	RANDOM	METAGENOMIC	Illumina library of SAMD00639457	ILLUMINA	DRP010523	2023-09-13	6291	15308	MIMS.me.human-gut		41	0.98	0.99	0.92	0.98
Mushuvirus mushu	ERR11566597	0.983	PRJEB51353	SAMEA14103344	Human gut metagenomes of SCAPIS Uppsala and Malmo	SCAPIS is a prospective population-based study of 30,154 men and women, aged 50–65 years, living in six municipality regions in Sweden. It was designed with the main aim to improve risk prediction and understanding of cardiovascular disease, chronic pulmonary obstructive disease, and related metabolic disorders. After a pilot study in 2012, recruitment was initiated in 2014 and completed in 2018. Individuals were randomly recruited from the population register, with a participation rate of 50%. Fecal samples were obtained for 9,819 participants at SCAPIS-Uppsala and SCAPIS-Malmo. More information can be found at: https://doi.org/10.1111/joim.12384 and https://doi.org/10.1038/s41467-022-33050-0	PMC:10399955,10844941;PubMed:26096600,36151114	ERS11706427	WGS	UPPSALA UNIVERSITY, DEPARTMENT OF MEDICAL SCIENCES	ERX10970771	SAMEA14103344	human gut metagenome	17.64472	59.85806	geographic location (latitude),geographic location (longitude)	{"geo_loc_name_country_calc": [18.06682, 59.33257], "INSDC center name": [100.53201, 13.85391], "geo_loc_name": ["18.06682", "59.33257"]}							615	62788	343278101	150	15369	608342068	Illumina NovaSeq 6000	PAIRED	RANDOM	METAGENOMIC	NEBNext DNA Library Prep Kit	ILLUMINA	ERP135981	2023-09-16	2077	6672			1069	0.98	1	0.9	0.98
Mushuvirus mushu	ERR11564080	0.983	PRJEB51353	SAMEA14100573	Human gut metagenomes of SCAPIS Uppsala and Malmo	SCAPIS is a prospective population-based study of 30,154 men and women, aged 50–65 years, living in six municipality regions in Sweden. It was designed with the main aim to improve risk prediction and understanding of cardiovascular disease, chronic pulmonary obstructive disease, and related metabolic disorders. After a pilot study in 2012, recruitment was initiated in 2014 and completed in 2018. Individuals were randomly recruited from the population register, with a participation rate of 50%. Fecal samples were obtained for 9,819 participants at SCAPIS-Uppsala and SCAPIS-Malmo. More information can be found at: https://doi.org/10.1111/joim.12384 and https://doi.org/10.1038/s41467-022-33050-0	PMC:10399955,10844941;PubMed:26096600,36151114	ERS11703659	WGS	UPPSALA UNIVERSITY, DEPARTMENT OF MEDICAL SCIENCES	ERX10968278	SAMEA14100573	human gut metagenome	17.64472	59.85806	geographic location (latitude),geographic location (longitude)	{"INSDC center name":[100.53201,13.85391],"geo_loc_name_country_calc":[18.06682,59.33257],"geo_loc_name":[18.06682,59.33257]}							870	60621	244300864	144	13318	473369716	Illumina NovaSeq 6000	PAIRED	RANDOM	METAGENOMIC	NEBNext DNA Library Prep Kit	ILLUMINA	ERP135981	2023-09-16	2392	7551			1069	0.98	1	0.9	0.98
Mushuvirus mushu	ERR4330035	0.983	PRJEB39223	SAMEA7041142	Microbiome connections with host metabolism and habitual diet from the PREDICT 1 metagenomic study	Study aimed to find associations between microbiome composition and habitual diet, cardiometabolic markers, and postprandial blood markers	PMC:8349893,9469561,10810176,10395212,10154212,10140478,9805558,10609127	ERS4805331	WGS	UNIVERSITY OF TRENTO	ERX4276869	SAMEA7041142	gut metagenome	-0.11809	51.50986	geographic location (latitude),geographic location (longitude)	{"geo_loc_name_country_calc":[-0.12721,51.50643],"INSDC center name":[11.12108,46.06918],"geo_loc_name":[-0.12721,51.50643]}							505	63747	407156427	119	9177	760410766	Illumina NovaSeq 6000	PAIRED	RANDOM	METAGENOMIC		ILLUMINA	ERP122716	2020-08-11	2883	9576			208	0.98	1	0.9	0.98
Mushuvirus mushu	SRR14610723	0.983	PRJNA731589	SAMN19290944	Metagenomic sequencing of microbial DNA extracted from stool samples of CRC and HS	Microbial DNA extracted from fecal sample from CRC patients and healthy subjects.	PMC:10239823,11995172	SRS9032044	WGS	SHANGHAI JIAO TONG UNIVERSITY	SRX10953377	CRC_50	human gut metagenome	121.45	31.19	lat_lon	{"geo_loc_name_sam":[121.4747,31.25516],"geo_loc_name_country_calc":[116.38765,39.90657],"geo_loc_name":[121.4747,31.25516]}							652	49359	336538747	150	13606	670167814	Illumina NovaSeq 6000	PAIRED	RANDOM	METAGENOMIC	CRC_50	ILLUMINA	SRP320766	2022-01-29	3470	11906	MIMS.me,MIGS/MIMS/MIMARKS.human-gut		35	0.98	0.99	0.9	0.98
Mushuvirus mushu	ERR4332481	0.983	PRJEB36898	SAMEA7051244	Multi-omics analysis on overweight subjects under a caloric restriction intervention with fibre supplementation and placebo-controlled.	The objective of this study was to investigate the additive effects of combining energy restriction with dietary fibres on body weight control, lipid metabolism and gut microbiota composition. The study was a 12-week randomised, placebo-controlled, double-blinded, parallel intervention trial. A total of 80 overweight or obese participants were assigned randomly either to 10 g inulin plus 10 g resistant maltodextrin or to 20 g of placebo supplementation through 400 mL of milk a day, while on a − 500 kcal/day energy restricted diet.	PubMed:33629506	ERS4811873	WGS	NUTRITION & HEALTH	ERX4279226	SAMEA7051244	Homo sapiens	12.54445	55.68387	geographic location (latitude),geographic location (longitude)	{"geo_loc_name_country_calc": [12.56755, 55.67567], "INSDC center name": [-85.42979, 31.25226], "geo_loc_name": ["12.56755", "55.67567"]}							481	62236	412028091	96	12352	846439016	Illumina NovaSeq 6000	PAIRED	size fractionation	METAGENOMIC	unspecified	ILLUMINA	ERP120156	2020-07-11	7000	23716		2018-05-01	56	0.98	1	0.91	0.98
Mushuvirus mushu	ERR4332441	0.983	PRJEB36898	SAMEA7051204	Multi-omics analysis on overweight subjects under a caloric restriction intervention with fibre supplementation and placebo-controlled.	The objective of this study was to investigate the additive effects of combining energy restriction with dietary fibres on body weight control, lipid metabolism and gut microbiota composition. The study was a 12-week randomised, placebo-controlled, double-blinded, parallel intervention trial. A total of 80 overweight or obese participants were assigned randomly either to 10 g inulin plus 10 g resistant maltodextrin or to 20 g of placebo supplementation through 400 mL of milk a day, while on a − 500 kcal/day energy restricted diet.	PubMed:33629506	ERS4811833	WGS	NUTRITION & HEALTH	ERX4279186	SAMEA7051204	Homo sapiens	12.54445	55.68387	geographic location (latitude),geographic location (longitude)	{"geo_loc_name_country_calc": [12.56755, 55.67567], "INSDC center name": [-85.42979, 31.25226], "geo_loc_name": ["12.56755", "55.67567"]}							528	88289	277329412	61	10968	685185601	Illumina NovaSeq 6000	PAIRED	size fractionation	METAGENOMIC	unspecified	ILLUMINA	ERP120156	2020-07-11	7075	23301		2018-05-01	56	0.98	1	0.91	0.98
Mushuvirus mushu	ERR8523440	0.983	PRJEB50761	SAMEA12907990	Integration of the human gut microbiome and serum metabolome reveals novel biological factors involved in the regulation of bone mineral density	While the gut microbiome has been reported to play a role in bone metabolism, the individual species and underlying functional mechanisms have not yet been characterized. We conducted a systematic multi-omics analysis using paired metagenomic and untargeted serum metabolomic profiles from a large sample of 499 peri- and early post-menopausal women to identify the potential crosstalk between these biological factors which may be involved in the regulation of bone mineral density (BMD). Single omics association analyses identified 22 bacteria species and 17 serum metabolites for putative association with BMD. Among the identified bacteria, Bacteroidetes and Fusobacteria were negatively associated, while Firmicutes were positively associated. Several of the identified serum metabolites including 3-phenylpropanoic acid, mainly derived from dietary polyphenols, and glycolithocholic acid, a secondary bile acid, are metabolic byproducts of the microbiota. We further conducted a supervised integrative feature selection with respect to BMD and constructed the inter-omics partial correlation network. Although still requiring replication and validation in future studies, the findings from this exploratory analysis provide novel insights into the interrelationships between the gut microbiome and serum metabolome that may potentially play a role in skeletal remodeling processes.	PMC:8966780,9425034	ERS10507154	WGS	TULANE UNIVERSITY	ERX8133455	SAMEA12907990	human gut metagenome	113.2644	23.1291	geographic location (latitude),geographic location (longitude)	{"geo_loc_name": [116.38765, 39.90657], "geo_loc_name_country_calc": [116.38765, 39.90657], "INSDC center name": ["38.78604", "8.98938"]}							711	40556	208417612	161	10706	355694421	Illumina HiSeq 4000	PAIRED	PCR	METAGENOMIC		ILLUMINA	ERP135364	2022-03-04	2104	6339			97	0.98	1	0.91	0.98
Mushuvirus mushu	ERR11568962	0.983	PRJEB51353	SAMEA14100394	Human gut metagenomes of SCAPIS Uppsala and Malmo	SCAPIS is a prospective population-based study of 30,154 men and women, aged 50–65 years, living in six municipality regions in Sweden. It was designed with the main aim to improve risk prediction and understanding of cardiovascular disease, chronic pulmonary obstructive disease, and related metabolic disorders. After a pilot study in 2012, recruitment was initiated in 2014 and completed in 2018. Individuals were randomly recruited from the population register, with a participation rate of 50%. Fecal samples were obtained for 9,819 participants at SCAPIS-Uppsala and SCAPIS-Malmo. More information can be found at: https://doi.org/10.1111/joim.12384 and https://doi.org/10.1038/s41467-022-33050-0	PMC:10399955,10844941;PubMed:26096600,36151114	ERS11703481	WGS	UPPSALA UNIVERSITY, DEPARTMENT OF MEDICAL SCIENCES	ERX10973133	SAMEA14100394	human gut metagenome	17.64472	59.85806	geographic location (latitude),geographic location (longitude)	{"geo_loc_name": [18.06682, 59.33257], "INSDC center name": [100.53201, 13.85391], "geo_loc_name_country_calc": ["18.06682", "59.33257"]}							669	63438	308559538	150	18473	590150987	Illumina NovaSeq 6000	PAIRED	RANDOM	METAGENOMIC	NEBNext DNA Library Prep Kit	ILLUMINA	ERP135981	2023-09-16	2356	7620			1069	0.98	1	0.9	0.98
Mushuvirus mushu	ERR12109248	0.983	PRJEB50977	SAMEA114481388	A large-sale meta-analysis of C. difficile prevalence across age, geography, health and disease.	Clostridioides difficile is an urgent threat in hospital-acquired infections world-wide, yet the microbial composition associated with C. difficile, in particular in C. difficile infection (CDI) cases, remains poorly characterised. Here, we analysed 534 metagenomes from 10 publicly available CDI study populations. While we detected C. difficile in only 30% of CDI samples, multiple other toxigenic species capable of inducing CDI-like symptomatology were prevalent, raising concerns about CDI overdiagnosis. We further tracked C. difficile in 42,814 metagenomic samples from 253 public studies. We found that C. difficile prevalence, abundance and association with other bacterial species is age-dependent. In healthy adults, C. difficile is a rare taxon associated with an overall species richness reduction, while in healthy infants C. difficile is a common member of the gut microbiome and its presence is associated with a significant increase in species richness. More specifically, we identified a group of species co-occurring with C. difficile exclusively in healthy infants, enriched in obligate anaerobes and in species typically found in the gut microbiome of healthy adults. Overall, gut microbiome composition in presence of C. difficile in healthy infants is associated with multiple parameters linked to a healthy gut microbiome maturation towards an adult-like state. Our results suggest that C. difficile is a commensal in infants, and that its asymptomatic carriage is dependent on the surrounding microbial context.		ERS16463306	WGS	EUROPEAN MOLECULAR BIOLOGY LABORATORY	ERX11489963	SAMEA114481388	human gut metagenome	13.4	52.51667	geographic location (latitude),geographic location (longitude)	{"geo_loc_name": [13.37691, 52.51604], "INSDC center name": [8.7106, 49.38471], "geo_loc_name_country_calc": ["13.37691", "52.51604"]}							730	41397	460624947	102	17026	841085871	Illumina HiSeq 4000	PAIRED	RANDOM PCR	METAGENOMIC		ILLUMINA	ERP135563	2023-10-11	11203	31550		2011-11-08	35	0.97	0.99	0.91	0.98
Mushuvirus mushu	ERR8263786	0.983	PRJEB50505	SAMEA12675049	EMG produced TPA metagenomics assembly of PRJEB50505 data set (Effect of a dairy-based product on sleep quality, stress, and gut-microbiota analyzed using shotgun metagenomics).	The Third Party Annotation (TPA) assembly was derived from the primary whole genome shotgun (WGS) data set PRJEB50505, and was assembled with metaspades v3.15.3. This project includes samples from the following biomes: root:Host-associated:Human:Digestive system:Large intestine:Fecal.		ERS10281398	WGS	NIZO FOOD RESEARCH	ERX7826790	SAMEA12675049	human gut metagenome	5.66252	52.05203	INSDC center name								424	40952	253361455	134	6955	463669126	Illumina NovaSeq 6000	PAIRED	RANDOM	METAGENOMIC	Shotgun metagenomics	ILLUMINA	ERP135087	2023-01-04	1949	6233			12	0.97	0.98	0.9	0.98
Mushuvirus mushu	ERR4865738	0.983	PRJEB41481	SAMEA7610043	Critical evaluation of preservation methods for metagenomic analysis of faecal microbiomes	Objective The ability to preserve microbial communities [DP1] in faecal samples is essential as increasing numbers of studies seek to use the gut microbiome to identify biomarkers of disease. Here we rigorously evaluate five room temperature (RT) preservation methods to accurately represent species and functional profiles from faecal metagenomes compared to the commonly accepted best practice of flash-freezing.Design The methods evaluated were OMNIgene-GUT, RNAlater, LifeGuard, BBL CultureSwab, and the Copan FLOQSwab in an active drying tube (FLOQSwab-ADT) for the maximum recommended storage time at RT, then at -20ᵒC until four weeks[DP2] [AP3] [AP4] . Each [DP5] method was assessed using six replicate faecal samples from five participants, totalling 180 samples. We further evaluated 240 samples across ten participants with the FLOQSwab-ADT to determine community stability after storage at -20ᵒC, RT, and 50ᵒC for four weeks compared to fresh controls. All samples were sequenced using shotgun metagenomics and gut microbiome profiles were assessed for technical and compositional (species and functional) reproducibility. Results FLOQSwab-ADT had the best combined performance followed by RNAlater and OMNIgene-GUT. LifeGuard and the BBL swab had unpredictable outgrowth of Escherichia species in at least one replicate from each participant. Additionally, FLOQSwab-ADT accurately preserved species and functional profiles at all temperatures tested relative to fresh controls. Conclusions FLOQSwab-ADT is a simple and robust liquid-free sampling method well-suited for direct-to-consumer and research-focused faecal sample preservation. BBL swab and LifeGuard are not recommended for RT preservation of faecal samples.		ERS5368333	WGS	MICROBA	ERX4735157	SAMEA7610043	human gut metagenome	153.02977	-27.46598	geographic location (latitude),geographic location (longitude)	{"INSDC center name": [16.86264, 41.12735], "geo_loc_name_country_calc": [149.1266, -35.3065], "geo_loc_name": ["149.1266", "-35.3065"]}							422	50763	204136689	151	9684	345640616	Illumina NovaSeq 6000	PAIRED	RANDOM	METAGENOMIC	unspecified	ILLUMINA	ERP125261	2021-01-23	892	2658			99	0.98	0.99	0.92	0.98
Mushuvirus mushu	SRR17643930	0.983	PRJNA797994	SAMN25043465	Gut Microbiome of Helminth Infected Indigenous Malaysians Is Context Dependent	While microbiomes in industrialized societies are well characterized, indigenous populations with traditional lifestyles have microbiomes that are more akin to those of ancient humans. However, metagenomic data in these populations remains scarce and the association with soil-transmitted helminth infection status is unclear. Here, we sequenced 650 metagenomes of indigenous Malaysians from 5 villages with different prevalence of helminth infections. Individuals from villages with higher prevalence of helminth infections have more unmapped reads and greater microbial diversity. Microbial community diversity and composition were most strongly associated with different villages and the effects of helminth infection status on the microbiome varies by village. Longitudinal changes in the microbiome in response to albendazole anthelmintic treatment was observed in both helminth infected and uninfected individuals. Inference of bacterial population replication rates from origin of replication analysis identified specific replicating taxa associated with helminth infection. Our results indicated that helminth effects on the microbiota was highly dependent on context and effects of albendazole on the microbiota can be confounding for the interpretation of deworming studies. Furthermore, a substantial quantity of the microbiome remains undescribed and this large dataset from indigenous populations associated with helminth infections should facilitate characterization of the disappearing microbiome from developed industrialized societies.	PMC:9790084	SRS11692816	WGS	NATIONAL INSTITUTE OF ALLERGY AND INFECTIOUS DISEASES, NATIONAL INSTITUTES OF HEALTH	SRX13812207	UC08	human gut metagenome	101.65	2026-03-12	lat_lon	{"geo_loc_name_sam": [101.69404, 3.14789], "Village": [101.69405, 3.14789], "States": [101.69405, 3.14789], "geo_loc_name": [101.69404, 3.14789], "geo_loc_name_country_calc": ["101.69404", "3.14789"]}							404	112499	278508204	125	11928	517841958	Illumina NovaSeq 6000	PAIRED	RANDOM	METAGENOMIC	600	ILLUMINA	SRP355415	2022-01-21	1189	3598	Metagenome or environmental		8	0.98	0.99	0.96	0.98
Mushuvirus mushu	SRR22309579	0.983	PRJNA902178	SAMN31566512	Effects of Lacticaseibacillus paracasei PC-01 on gut microbes in people with allergies	Study the effect of paracasei PC-01 on the intestinal microbiome of allergic people and explore the mechanism of alleviating allergies	PMC:9748422	SRS15775046	WGS	ZHEJIANG GONGSHANG UNIVERSITY	SRX18283184	S1-C17	Alistipes	116.38765	39.90657	geo_loc_name	{"geo_loc_name_sam": [116.38765, 39.90657], "geo_loc_name_country_calc": ["116.38765", "39.90657"]}							666	139817	184394686	150	13125	368556378	Illumina NovaSeq 6000	PAIRED	RANDOM	METAGENOMIC	1-C17_FDSW210142390-1r	ILLUMINA	SRP408198	2022-11-18	1883	6289	Microbe, viral or environmental	2020-09-21	335	0.98	1	0.9	0.98
Mushuvirus mushu	ERR4335076	0.983	PRJEB39223	SAMEA7045411	Microbiome connections with host metabolism and habitual diet from the PREDICT 1 metagenomic study	Study aimed to find associations between microbiome composition and habitual diet, cardiometabolic markers, and postprandial blood markers	PMC:8349893,9469561,10810176,10395212,10154212,10140478,9805558,10609127	ERS4806048	WGS	UNIVERSITY OF TRENTO	ERX4281821	SAMEA7045411	gut metagenome	-0.11809	51.50986	geographic location (latitude),geographic location (longitude)	{"geo_loc_name_country_calc": [-0.12721, 51.50643], "INSDC center name": [11.12108, 46.06918], "geo_loc_name": ["-0.12721", "51.50643"]}							434	18416	383524650	111	6952	720447308	Illumina NovaSeq 6000	PAIRED	RANDOM	METAGENOMIC		ILLUMINA	ERP122716	2020-08-11	2373	7885			208	0.98	1	0.9	0.98
Mushuvirus mushu	SRR10680425	0.983	PRJNA557323	SAMN13509816	Human gut metagenomes from Hong Kong populations	The goal of this study is to characterise diversity of gut microbial communities in southern Chinese populations.	PMC:10798454,9184491,10688793,7569397,10926697	SRS5816495	WGS	CHINESE UNIVERSITY OF HONG KONG	SRX7357295	PHMST88_merged	human gut metagenome	114.2	22.38	lat_lon	{"geo_loc_name_sam": [114.20259, 22.38488], "geo_loc_name": [114.20259, 22.38488], "geo_loc_name_country_calc": ["114.17612", "22.27683"]}							771	77516	383501734	150	26410	676348042	Illumina NovaSeq 6000	PAIRED	RANDOM	METAGENOMIC	PHMST88_merged	ILLUMINA	SRP237407	2020-01-15	2757	9419	Metagenome or environmental		96	0.98	1	0.9	0.98
Mushuvirus mushu	SRR25477948	0.983	PRJNA999635	SAMN36784671	Gut Microbiome of isolated villages in rural Honduras	Gut Microbiome of isolated villages in rural Honduras	PMC:11290354	SRS18467632	WGS	YALE UNIVERSITY	SRX21210188	144-0049-05	metagenome	-88.8998	14.90646	geo_loc_name	{"geo_loc_name_sam": [-88.8998, 14.90646], "geo_loc_name_country_calc": ["-87.20548", "14.08192"]}							510	84562	525784036	109	14758	997578722	Illumina NovaSeq 6000	PAIRED	RANDOM	METAGENOMIC	144-0049-05	ILLUMINA	SRP451978	2023-09-30	5885	13968	Metagenome or environmental	2021-05-14	164	0.97	1	0.9	0.98
Mushuvirus mushu	SRR21969703	0.983	PRJNA841786	SAMN31358255	Faecal microbiome-based machine learning for multi-class disease diagnosis	Gut microbiome dysbiosis makes substantial contributions to a broad range of health disorders, but its diagnostic implication for most human diseases is largely unknown. Most health conditions exhibit largely overlapped microbial markers, thus single-disease models are likely to be confounded by signals shared across unrelated diseases and may lead to misclassification. Therefore, whether the fecal microbiome-based non-invasive diagnosis is capable of distinguishing multiple diseases is largely unknown. This large cross-sectional study aimed to describe the features of the fecal microbiome of patients under different health conditions and to construct a multiple diseases cohort for developing fecal microbiome-based multi-class diagnosis tools.		SRS15470285	OTHER	THE CHINESE UNIVERSITY OF HONG KONG	SRX17953099	MC1621	metagenome	114.17	22.3	lat_lon	{"geo_loc_name_sam": [114.17612, 22.27683], "geo_loc_name": [114.17612, 22.27683], "geo_loc_name_country_calc": ["114.17612", "22.27683"]}							1075	74012	289425299	79	15272	673362924	Illumina NovaSeq 6000	PAIRED	other	METAGENOMIC	MC1621	ILLUMINA	SRP402858	2022-10-19	5013	16062	Metagenome or environmental	2021-10-01	302	0.98	1	0.9	0.98
Mushuvirus mushu	SRR22901900	0.983	PRJNA916259	SAMN32421581	COPSAC2000 18-adult metagenomic data	Research on gut microbiome		SRS16290106	WGS	UNIVERSITY OF COPENHAGEN	SRX18859637	74f1	human metagenome	5442-12-01	55.74081	lat_lon	{"geo_loc_name": [12.56756, 55.67567], "geo_loc_name_sam": [12.56756, 55.67567], "geo_loc_name_country_calc": ["12.56755", "55.67567"]}							709	92596	372394261	147	12193	684010531	Illumina NovaSeq 6000	PAIRED	other	METAGENOMIC	74f1	ILLUMINA	SRP414947	2023-03-28	2699	8771	MIMS.me,MIGS/MIMS/MIMARKS.human-gut	2018-07-03	44	0.98	0.99	0.9	0.98
Mushuvirus mushu	ERR10101498	0.983	PRJEB50555	SAMEA110453027	Targeted suppression of human IBD-associated gut microbiota commensals for treatment of intestinal inflammation	Human gut commensals are increasingly suggested to impact non-communicable diseases, such as inflam- matory bowel diseases (IBDs), yet their targeted suppression remains a daunting unmet challenge. In four geographically distinct IBD cohorts (n = 537), we identify a clade of Klebsiella pneumoniae (Kp) strains, featuring a unique antibiotics resistance and mobilome signature, to be strongly associated with disease exacerbation and severity. Transfer of clinical IBD-associated Kp strains into colitis-prone, germ-free, and colonized mice enhances intestinal inflammation. Stepwise generation of a lytic five-phage combination, tar- geting sensitive and resistant IBD-associated Kp clade members through distinct mechanisms, enables effective Kp suppression in colitis-prone mice, driving an attenuated inflammation and disease severity. Proof-of-concept assessment of Kp-targeting phages in an artificial human gut and in healthy volunteers demonstrates gastric acid-dependent phage resilience, safety, and viability in the lower gut. Collectively, we demonstrate the feasibility of orally administered combination phage therapy in avoiding resistance, while effectively inhibiting non-communicable disease-contributing pathobionts.		ERS12551057	WGS	WEIZMANN INSTITUE OF SCIENCE	ERX9638776	SAMEA110453027	human gut metagenome	34.80836	31.90456	INSDC center name								949	63863	696921864	61	26133	1726371916	Illumina NovaSeq 6000	PAIRED	RANDOM	METAGENOMIC	9712	ILLUMINA	ERP135147	2022-08-21	26525	91360			184	0.98	1	0.9	0.98
Mushuvirus mushu	SRR17643522	0.983	PRJNA797994	SAMN25043370	Gut Microbiome of Helminth Infected Indigenous Malaysians Is Context Dependent	While microbiomes in industrialized societies are well characterized, indigenous populations with traditional lifestyles have microbiomes that are more akin to those of ancient humans. However, metagenomic data in these populations remains scarce and the association with soil-transmitted helminth infection status is unclear. Here, we sequenced 650 metagenomes of indigenous Malaysians from 5 villages with different prevalence of helminth infections. Individuals from villages with higher prevalence of helminth infections have more unmapped reads and greater microbial diversity. Microbial community diversity and composition were most strongly associated with different villages and the effects of helminth infection status on the microbiome varies by village. Longitudinal changes in the microbiome in response to albendazole anthelmintic treatment was observed in both helminth infected and uninfected individuals. Inference of bacterial population replication rates from origin of replication analysis identified specific replicating taxa associated with helminth infection. Our results indicated that helminth effects on the microbiota was highly dependent on context and effects of albendazole on the microbiota can be confounding for the interpretation of deworming studies. Furthermore, a substantial quantity of the microbiome remains undescribed and this large dataset from indigenous populations associated with helminth infections should facilitate characterization of the disappearing microbiome from developed industrialized societies.	PMC:9790084	SRS11692573	WGS	NATIONAL INSTITUTE OF ALLERGY AND INFECTIOUS DISEASES, NATIONAL INSTITUTES OF HEALTH	SRX13811965	LL5D	human gut metagenome	100.91	5.798	lat_lon	{"States": [100.38882, 6.13161], "geo_loc_name_sam": [101.69404, 3.14789], "geo_loc_name_country_calc": [101.69404, 3.14789], "Village": [102.14302, 2.51136], "geo_loc_name": ["101.69404", "3.14789"]}							282	53479	197641992	118	10078	396421308	Illumina NovaSeq 6000	PAIRED	RANDOM	METAGENOMIC	505	ILLUMINA	SRP355415	2022-01-21	734	2153	Metagenome or environmental		38	0.97	0.98	0.9	0.98
Mushuvirus mushu	ERR11458750	0.983	PRJEB62463	SAMEA113537134	Synergy and oxygen adaptation for development of next generation probiotics	In this study, we present the co-isolation of Faecalibacterium prausnitzii, a butyrate producer and Desulfovibrio piger, a sulfate-reducing bacterium, and investigate their mutualistic relationship, particularly in terms of growth promotion and butyrate production. To produce a next-generation probiotic formulation, we adapted F.prasunitzii to tolerate oxygen exposure, and we demonstrate that the symbiotic product is tolerated by mice and humans. Our study describes a new technology for the production of next-generation probiotics based on the adaptation of strictly anaerobic bacteria to tolerate oxygen exposures without reduction of potential beneficial properties.		ERS15533556	WGS	GOTHENBURG UNIVERISITY	ERX10864907	SAMEA113537134	Homo sapiens	11.97456	57.70887	geographic location (latitude),geographic location (longitude)	{"geo_loc_name": [18.06682, 59.33257], "geo_loc_name_country_calc": [18.06682, 59.33257], "INSDC center name": ["11.97103", "57.69874"]}							1179	57476	346809013	150	18584	609837121	Illumina NovaSeq 6000	PAIRED	RANDOM	METAGENOMIC	TRUSEQ_PCRFREE	ILLUMINA	ERP147554	2023-09-16	4121	13224			70	0.98	1	0.9	0.98
Mushuvirus mushu	SRR15851096	0.983	PRJNA762428	SAMN21393459	L.casei Zhang improve gut microbiota of patients with allergy	In this study, we have recruited volunteers (ten females and ten males, BMI 18.98-21.54) who had the allergy history or not.They were asked to take probiotics tablets (1010 CFU/day) for 28 days, and we collected their feces at baseline and at 28 days for metagenomic sequencing.		SRS10121675	WGS	HAINAN UNIVERSITY	SRX12142305	A03X	human metagenome	110.34528	20.0372	geo_loc_name_sam	{"geo_loc_name_country_calc": [116.38765, 39.90657], "geo_loc_name": ["110.34528", "20.0372"]}							901	97333	307552476	150	17112	561080104	Illumina HiSeq 2500	SINGLE	RANDOM	METAGENOMIC	A03X	ILLUMINA	SRP336602	2021-09-11	1837	7693	Metagenome or environmental		16	0.98	0.99	0.91	0.98
Mushuvirus mushu	ERR11564504	0.983	PRJEB51353	SAMEA14101729	Human gut metagenomes of SCAPIS Uppsala and Malmo	SCAPIS is a prospective population-based study of 30,154 men and women, aged 50–65 years, living in six municipality regions in Sweden. It was designed with the main aim to improve risk prediction and understanding of cardiovascular disease, chronic pulmonary obstructive disease, and related metabolic disorders. After a pilot study in 2012, recruitment was initiated in 2014 and completed in 2018. Individuals were randomly recruited from the population register, with a participation rate of 50%. Fecal samples were obtained for 9,819 participants at SCAPIS-Uppsala and SCAPIS-Malmo. More information can be found at: https://doi.org/10.1111/joim.12384 and https://doi.org/10.1038/s41467-022-33050-0	PMC:10399955,10844941;PubMed:26096600,36151114	ERS11704814	WGS	UPPSALA UNIVERSITY, DEPARTMENT OF MEDICAL SCIENCES	ERX10968702	SAMEA14101729	human gut metagenome	17.64472	59.85806	geographic location (latitude),geographic location (longitude)	{"geo_loc_name": [18.06682, 59.33257], "geo_loc_name_country_calc": [18.06682, 59.33257], "INSDC center name": ["100.53201", "13.85391"]}							617	98814	365293633	150	17765	688245114	Illumina NovaSeq 6000	PAIRED	RANDOM	METAGENOMIC	NEBNext DNA Library Prep Kit	ILLUMINA	ERP135981	2023-09-16	2432	8020			1069	0.98	1	0.9	0.98
Mushuvirus mushu	ERR4865617	0.983	PRJEB41481	SAMEA7609922	Critical evaluation of preservation methods for metagenomic analysis of faecal microbiomes	Objective The ability to preserve microbial communities [DP1] in faecal samples is essential as increasing numbers of studies seek to use the gut microbiome to identify biomarkers of disease. Here we rigorously evaluate five room temperature (RT) preservation methods to accurately represent species and functional profiles from faecal metagenomes compared to the commonly accepted best practice of flash-freezing.Design The methods evaluated were OMNIgene-GUT, RNAlater, LifeGuard, BBL CultureSwab, and the Copan FLOQSwab in an active drying tube (FLOQSwab-ADT) for the maximum recommended storage time at RT, then at -20ᵒC until four weeks[DP2] [AP3] [AP4] . Each [DP5] method was assessed using six replicate faecal samples from five participants, totalling 180 samples. We further evaluated 240 samples across ten participants with the FLOQSwab-ADT to determine community stability after storage at -20ᵒC, RT, and 50ᵒC for four weeks compared to fresh controls. All samples were sequenced using shotgun metagenomics and gut microbiome profiles were assessed for technical and compositional (species and functional) reproducibility. Results FLOQSwab-ADT had the best combined performance followed by RNAlater and OMNIgene-GUT. LifeGuard and the BBL swab had unpredictable outgrowth of Escherichia species in at least one replicate from each participant. Additionally, FLOQSwab-ADT accurately preserved species and functional profiles at all temperatures tested relative to fresh controls. Conclusions FLOQSwab-ADT is a simple and robust liquid-free sampling method well-suited for direct-to-consumer and research-focused faecal sample preservation. BBL swab and LifeGuard are not recommended for RT preservation of faecal samples.		ERS5368212	WGS	MICROBA	ERX4735036	SAMEA7609922	human gut metagenome	153.02977	-27.46598	geographic location (latitude),geographic location (longitude)	{"geo_loc_name_country_calc": [149.1266, -35.3065], "INSDC center name": [16.86264, 41.12735], "geo_loc_name": ["149.1266", "-35.3065"]}							455	65181	240296943	151	10803	402174062	Illumina NovaSeq 6000	PAIRED	RANDOM	METAGENOMIC	unspecified	ILLUMINA	ERP125261	2021-01-23	1166	3455			99	0.98	0.99	0.92	0.98
Mushuvirus mushu	SRR22682902	0.983	PRJNA911205	SAMN32165281	Psychosocial adversity experienced in utero and early life is associated with variation in gut microbiota	Social disadvantage (SD) and psychological stressors (PS) trap some populations in poverty, resulting in health inequities. How these two factors become biologically embedded and the pathways leading to adverse health outcomes is unclear, especially in infants exposed to psychosocial adversity in utero and during early life. Variation in gut microbiome structure and functions offers a possible causative pathway. The whole metagenome shotgun datasets and 16S microbiome datasets here are used to interrogate the gut microbiome of mother-child dyads and compare high-SD/high-PS dyads to pairs with low-SD/Low-PS, and demonstrate that the GM of high-SD and high-PS mothers may already be compromised, resulting in the lowest observed inter-individual similarity in that group.	PMC:10509221	SRS16089675	WGS	MCDONNELL GENOME INSTITUTE	SRX18644967	AB46606460	metagenome											594	53772	249690242	138	6345	452594188	Illumina NovaSeq 6000	PAIRED	RANDOM	METAGENOMIC	AB46606460-lib	ILLUMINA	SRP412507	2023-02-17	2116	6562	Metagenome or environmental		0
Mushuvirus mushu	SRR8849241	0.983	PRJNA530971	SAMN11342812	Gut microbiota-bile acid-interleukin 22 axis orchestrates polycystic ovary syndrome	gut microbiota of PCOS patients and healthy individuals	PMC:9424824,10734426,7376369	SRS4582672	WGS	SCHOOL OF BASIC MEDICAL SCIENCES, PEKING UNIVERSITY	SRX5636933	C05	human gut metagenome	116.5	39.92	lat_lon	{"geo_loc_name_sam": [116.38765, 39.90657], "geo_loc_name_country_calc": [116.38765, 39.90657], "geo_loc_name": ["116.38765", "39.90657"]}							453	70803	219061483	101	12857	519035207	Illumina HiSeq 2500	PAIRED	RANDOM	METAGENOMIC	C05	ILLUMINA	SRP190865	2019-07-05	2891	9761	Metagenome or environmental	2018-07-22	1	0.98	0.98	0.98	0.98
Mushuvirus mushu	ERR11474089	0.983	PRJEB51353	SAMEA113544863	Human gut metagenomes of SCAPIS Uppsala and Malmo	SCAPIS is a prospective population-based study of 30,154 men and women, aged 50–65 years, living in six municipality regions in Sweden. It was designed with the main aim to improve risk prediction and understanding of cardiovascular disease, chronic pulmonary obstructive disease, and related metabolic disorders. After a pilot study in 2012, recruitment was initiated in 2014 and completed in 2018. Individuals were randomly recruited from the population register, with a participation rate of 50%. Fecal samples were obtained for 9,819 participants at SCAPIS-Uppsala and SCAPIS-Malmo. More information can be found at: https://doi.org/10.1111/joim.12384 and https://doi.org/10.1038/s41467-022-33050-0	PMC:10399955,10844941;PubMed:26096600,36151114	ERS15541284	WGS	UPPSALA UNIVERSITY, DEPARTMENT OF MEDICAL SCIENCES	ERX10880262	SAMEA113544863	human gut metagenome	13.03583	55.60583	geographic location (latitude),geographic location (longitude)	{"geographic location (region and locality)": [13.0011, 55.59669], "geo_loc_name": [18.06682, 59.33257], "geo_loc_name_country_calc": [18.06682, 59.33257], "INSDC center name": ["100.53201", "13.85391"]}							684	65763	423393982	143	17611	827077815	Illumina NovaSeq 6000	PAIRED	RANDOM	METAGENOMIC	NEBNext DNA Library Prep Kit	ILLUMINA	ERP135981	2023-09-11	3521	11800			981	0.98	1	0.9	0.98
Mushuvirus mushu	ERR11504146	0.983	PRJEB51353	SAMEA14104987	Human gut metagenomes of SCAPIS Uppsala and Malmo	SCAPIS is a prospective population-based study of 30,154 men and women, aged 50–65 years, living in six municipality regions in Sweden. It was designed with the main aim to improve risk prediction and understanding of cardiovascular disease, chronic pulmonary obstructive disease, and related metabolic disorders. After a pilot study in 2012, recruitment was initiated in 2014 and completed in 2018. Individuals were randomly recruited from the population register, with a participation rate of 50%. Fecal samples were obtained for 9,819 participants at SCAPIS-Uppsala and SCAPIS-Malmo. More information can be found at: https://doi.org/10.1111/joim.12384 and https://doi.org/10.1038/s41467-022-33050-0	PMC:10399955,10844941;PubMed:26096600,36151114	ERS11708067	WGS	UPPSALA UNIVERSITY, DEPARTMENT OF MEDICAL SCIENCES	ERX10910026	SAMEA14104987	human gut metagenome	17.64472	59.85806	geographic location (latitude),geographic location (longitude)	{"INSDC center name": [100.53201, 13.85391], "geo_loc_name": [18.06682, 59.33257], "geo_loc_name_country_calc": ["18.06682", "59.33257"]}							670	128287	310734616	150	15940	579843891	Illumina NovaSeq 6000	PAIRED	RANDOM	METAGENOMIC	NEBNext DNA Library Prep Kit	ILLUMINA	ERP135981	2023-09-16	2602	8709			1069	0.98	1	0.9	0.98
Mushuvirus mushu	ERR11569052	0.983	PRJEB51353	SAMEA14100575	Human gut metagenomes of SCAPIS Uppsala and Malmo	SCAPIS is a prospective population-based study of 30,154 men and women, aged 50–65 years, living in six municipality regions in Sweden. It was designed with the main aim to improve risk prediction and understanding of cardiovascular disease, chronic pulmonary obstructive disease, and related metabolic disorders. After a pilot study in 2012, recruitment was initiated in 2014 and completed in 2018. Individuals were randomly recruited from the population register, with a participation rate of 50%. Fecal samples were obtained for 9,819 participants at SCAPIS-Uppsala and SCAPIS-Malmo. More information can be found at: https://doi.org/10.1111/joim.12384 and https://doi.org/10.1038/s41467-022-33050-0	PMC:10399955,10844941;PubMed:26096600,36151114	ERS11703661	WGS	UPPSALA UNIVERSITY, DEPARTMENT OF MEDICAL SCIENCES	ERX10973223	SAMEA14100575	human gut metagenome	17.64472	59.85806	geographic location (latitude),geographic location (longitude)	{"INSDC center name":[100.53201,13.85391],"geo_loc_name":[18.06682,59.33257],"geo_loc_name_country_calc":[18.06682,59.33257]}							722	67360	431573096	160	14715	740535656	Illumina NovaSeq 6000	PAIRED	RANDOM	METAGENOMIC	NEBNext DNA Library Prep Kit	ILLUMINA	ERP135981	2023-09-16	2782	9275			1069	0.98	1	0.9	0.98
Mushuvirus mushu	ERR4332541	0.983	PRJEB36898	SAMEA7051304	Multi-omics analysis on overweight subjects under a caloric restriction intervention with fibre supplementation and placebo-controlled.	The objective of this study was to investigate the additive effects of combining energy restriction with dietary fibres on body weight control, lipid metabolism and gut microbiota composition. The study was a 12-week randomised, placebo-controlled, double-blinded, parallel intervention trial. A total of 80 overweight or obese participants were assigned randomly either to 10 g inulin plus 10 g resistant maltodextrin or to 20 g of placebo supplementation through 400 mL of milk a day, while on a − 500 kcal/day energy restricted diet.	PubMed:33629506	ERS4811933	WGS	NUTRITION & HEALTH	ERX4279286	SAMEA7051304	Homo sapiens	12.54445	55.68387	geographic location (latitude),geographic location (longitude)	{"INSDC center name":[-85.42979,31.25226],"geo_loc_name":[12.56755,55.67567],"geo_loc_name_country_calc":[12.56755,55.67567]}							387	44357	370627182	61	9309	909992824	Illumina NovaSeq 6000	PAIRED	size fractionation	METAGENOMIC	unspecified	ILLUMINA	ERP120156	2020-07-11	8102	27049		2018-05-01	56	0.98	1	0.91	0.98
Mushuvirus mushu	SRR23389309	0.983	PRJNA932948	SAMN33215982	Dysbiosys of the gut microbiota in Thai hepatocellular carcinoma and intrahepatic cholangiocarcinoma	This study goal is to describe the landscape of gut microbiome in Thai primary liver cancer, particularly HCC and iCCA patients, compared to healthy controls. The study subjects are from the Thailand Initiative in Genomics and Expression Research for Liver Cancer [TIGER-LC]	PMC:10349051	SRS16725023	WGS	CHULABHORN RESEARCH INSTITUTE	SRX19327136	CRI_57	human gut metagenome											323	41412	170894664	143	10457	306439591	Illumina NovaSeq 6000	PAIRED	RANDOM	METAGENOMIC	CRI_57	ILLUMINA	SRP421795	2023-07-16	1230	3865	Metagenome or environmental	2018-05-11	0
Mushuvirus mushu	ERR7783404	0.983	PRJEB11419	SAMEA9464093	EMG produced TPA metagenomics assembly of PRJEB11419 data set (American Gut Project).	The Third Party Annotation (TPA) assembly was derived from the primary whole genome shotgun (WGS) data set PRJEB11419, and was assembled with metaSPAdes v3.14.1. This project includes samples from the following biomes: root:Host-associated:Human.	PMC:8144293,8422346,8474478,10154212,8029068,8853548,7516180,9769616,8763029,8895431,9728917,8206545,10103368,8208556,6593275,8535041,9238400,9273149,10609127	ERS7186963	WGS	UNIVERSITY OF CALIFORNIA SAN DIEGO MICROBIOME INIT	ERX7351092	SAMEA9464093	human gut metagenome	-117.16171	32.71568	INSDC center name	{"country of birth": ["-77.03196", "38.89036"]}	bowel_movement_quality	diarrhea					273	40377	271745304	151	4589	423716922	Illumina NovaSeq 6000	PAIRED	PCR	METAGENOMIC	10317.000148806	ILLUMINA	ERP012803	2021-12-22	1494	4922			37	0.98	0.99	0.91	0.98
Mushuvirus mushu	ERR7439111	0.983	PRJEB48605	SAMEA10813538	Long-term effects of diet on human gut microbiota composition employing shotgun metagenomics data analysis	Longitudinal effects of diet on human gut microbiota composition employing shotgun metagenomics data analysis		ERS8464805	WGS	UNIVERSITY OF KIEL	ERX7008816	SAMEA10813538	human gut metagenome	10.13489	54.32133	geographic location (latitude),geographic location (longitude)	{"geo_loc_name_country_calc": [13.37691, 52.51604], "INSDC center name": [10.13224, 54.32325], "geo_loc_name": ["13.37691", "52.51604"]}							361	17524	233397562	45	3282	865899322	Illumina MiSeq	PAIRED	PCR	METAGENOMIC	unspecified	ILLUMINA	ERP132991	2021-11-30	2245	6483			16	0.98	1	0.94	0.98
Mushuvirus mushu	SRR13836119	0.983	PRJNA706060	SAMN18115855	human gut metagenome Metagenome	a study of the signatures of gut microbiota in two independent Chinese cohorts of colorectal precancer and CRC and test their utility in detecting colorectal lesions.	PMC:8908310,8294192	SRS8358986	WGS	THE FIRST AFFILIATED HOSPITAL OF KUNMING MEDICAL UNIVERSITY	SRX10214529	17J557-1	gut metagenome	121	31	lat_lon	{"geo_loc_name_country_calc": [116.38765, 39.90657], "geo_loc_name_sam": [121.4747, 31.25516], "geo_loc_name": ["121.4747", "31.25516"]}	paragraph	colorectal cancer					1082	143226	194856574	147	10287	373320795	Illumina HiSeq 2500	PAIRED	RANDOM	METAGENOMIC	17J557-1	ILLUMINA	SRP308947	2021-03-03	2697	6758	Metagenome or environmental		62	0.98	1	0.9	0.98
Mushuvirus mushu	SRR5439750	0.983	PRJNA382746	SAMN06718184	Benchmarking datasets for microbiome profiling	Sequencing-based microbiome profiling aims at detecting and quantifying individual members of a complex microbial community in a culture-independent manner. Due to its low cost, amplicon-based sequencing (ABS) of bacterial or fungal ribosomal DNA is the most widely used technology for this purpose, however results suffer from PCR biases. Shotgun metagenomics (SMG), conversely, allows unbiased interrogation of a microbial community but requires high sequencing depth. Here we report the development of a Meta-Total RNA Sequencing (MeTRS) method based on shotgun sequencing of ‘untouched’ total RNA and benchmark it on a human stool sample spiked-in with known numbers of yeast and bacterial cells. Compared to SMG or ABS, MeTRS displayed the highest sensitivity and linearity, especially for fungal species, and the greatest reproducibility, while requiring a ~20-fold lower sequencing depth than SMG. We therefore recommend MeTRS for large-scale profiling of complex microbiomes containing both bacteria and fungi.	PMC:8134036	SRS2117632	WGS	SINGAPORE IMMUNOLOGY NETWORK	SRX2729651	Latin Square Background	human gut metagenome	103.79	2026-01-03	lat_lon	{"geo_loc_name": [103.85238, 1.29087], "geo_loc_name_sam": [103.85238, 1.29087], "geo_loc_name_country_calc": ["103.85238", "1.29087"]}										33	4299	2906339479	Illumina HiSeq 2500	PAIRED	RANDOM	METAGENOMIC	DHH086	ILLUMINA	SRP103706	2017-12-08	10329	21658	Metagenome or environmental	2016-06-22	4	0.98	0.99	0.98	0.98
Mushuvirus mushu	ERR11473589	0.983	PRJEB51353	SAMEA113544364	Human gut metagenomes of SCAPIS Uppsala and Malmo	SCAPIS is a prospective population-based study of 30,154 men and women, aged 50–65 years, living in six municipality regions in Sweden. It was designed with the main aim to improve risk prediction and understanding of cardiovascular disease, chronic pulmonary obstructive disease, and related metabolic disorders. After a pilot study in 2012, recruitment was initiated in 2014 and completed in 2018. Individuals were randomly recruited from the population register, with a participation rate of 50%. Fecal samples were obtained for 9,819 participants at SCAPIS-Uppsala and SCAPIS-Malmo. More information can be found at: https://doi.org/10.1111/joim.12384 and https://doi.org/10.1038/s41467-022-33050-0	PMC:10399955,10844941;PubMed:26096600,36151114	ERS15540785	WGS	UPPSALA UNIVERSITY, DEPARTMENT OF MEDICAL SCIENCES	ERX10879763	SAMEA113544364	human gut metagenome	13.03583	55.60583	geographic location (latitude),geographic location (longitude)	{"INSDC center name": [100.53201, 13.85391], "geo_loc_name_country_calc": [18.06682, 59.33257], "geographic location (region and locality)": [13.0011, 55.59669], "geo_loc_name": ["18.06682", "59.33257"]}							682	67002	313971207	150	10380	570104400	Illumina NovaSeq 6000	PAIRED	RANDOM	METAGENOMIC	NEBNext DNA Library Prep Kit	ILLUMINA	ERP135981	2023-09-11	2384	7896			981	0.98	1	0.9	0.98
Mushuvirus mushu	SRR16279989	0.983	PRJNA769968	SAMN22185065	Probiotic consumption relieved Parkinson's disease via modulating the gut microbiota and neuroactive compounds	Parkinson's disease has been improved to association with gastrointestinal symptoms and gut microbiota disorders, probiotics is considered as a technique for GI symptoms, while the regulative effect of probiotics on Parkinson's disease is limited. The supplementary treatment of Probio-M8 on Parkinson has been investigation.	PMC:11684920	SRS10517006	WGS	INNER MONGOLIA AGRICULTURAL UNIVERSITY	SRX12559342	Sample_LCB21	feces metagenome	115.99	36.46	lat_lon	{"geo_loc_name": [-99.08998, 19.44032], "geo_loc_name_sam": [-99.08998, 19.44032], "geo_loc_name_country_calc": ["116.38765", "39.90657"]}							705	74789	349403858	150	11992	645551879	Illumina HiSeq 2500	PAIRED	RANDOM	METAGENOMIC	Sample_LCB21	ILLUMINA	SRP340671	2022-05-23	3100	9658	Metagenome or environmental	2019-05-01	32	0.98	0.99	0.91	0.98
Mushuvirus mushu	ERR11475396	0.983	PRJEB62473	SAMEA113539213	EMG produced TPA metagenomics assembly of PRJEB62473 data set (The INTEGRATE project).	The Third Party Annotation (TPA) assembly was derived from the primary whole genome shotgun (WGS) data set PRJEB62473, and was assembled with metaspades v3.15.3. This project includes samples from the following biomes: root:Host-associated:Human:Digestive system:Large intestine:Fecal.		ERS15535634	WGS	UNIVERSITY OF LIVERPOOL	ERX10881546	Study_748_DNA	human gut metagenome	-7.1462	50.65114	geographic location (latitude),geographic location (longitude)	{"location within the United Kingdom":[-0.12722,51.50642],"geo_loc_name_country_calc":[-0.12721,51.50643],"geo_loc_name":[-0.12721,51.50643],"INSDC center name":[-2.96319,53.40317]}							625	98841	255128681	85	12854	596993688	Illumina HiSeq 4000	PAIRED	RANDOM PCR	METAGENOMIC		ILLUMINA	ERP147564	2023-09-14	4875	11566			97	0.98	1	0.91	0.98
Mushuvirus mushu	ERR11504118	0.983	PRJEB51353	SAMEA14104910	Human gut metagenomes of SCAPIS Uppsala and Malmo	SCAPIS is a prospective population-based study of 30,154 men and women, aged 50–65 years, living in six municipality regions in Sweden. It was designed with the main aim to improve risk prediction and understanding of cardiovascular disease, chronic pulmonary obstructive disease, and related metabolic disorders. After a pilot study in 2012, recruitment was initiated in 2014 and completed in 2018. Individuals were randomly recruited from the population register, with a participation rate of 50%. Fecal samples were obtained for 9,819 participants at SCAPIS-Uppsala and SCAPIS-Malmo. More information can be found at: https://doi.org/10.1111/joim.12384 and https://doi.org/10.1038/s41467-022-33050-0	PMC:10399955,10844941;PubMed:26096600,36151114	ERS11707991	WGS	UPPSALA UNIVERSITY, DEPARTMENT OF MEDICAL SCIENCES	ERX10909998	SAMEA14104910	human gut metagenome	17.64472	59.85806	geographic location (latitude),geographic location (longitude)	{"geo_loc_name_country_calc": [18.06682, 59.33257], "geo_loc_name": [18.06682, 59.33257], "INSDC center name": ["100.53201", "13.85391"]}							609	103849	371894625	150	13799	659819534	Illumina NovaSeq 6000	PAIRED	RANDOM	METAGENOMIC	NEBNext DNA Library Prep Kit	ILLUMINA	ERP135981	2023-09-16	2267	7677			1069	0.98	1	0.9	0.98
Mushuvirus mushu	ERR11569511	0.983	PRJEB51353	SAMEA14101581	Human gut metagenomes of SCAPIS Uppsala and Malmo	SCAPIS is a prospective population-based study of 30,154 men and women, aged 50–65 years, living in six municipality regions in Sweden. It was designed with the main aim to improve risk prediction and understanding of cardiovascular disease, chronic pulmonary obstructive disease, and related metabolic disorders. After a pilot study in 2012, recruitment was initiated in 2014 and completed in 2018. Individuals were randomly recruited from the population register, with a participation rate of 50%. Fecal samples were obtained for 9,819 participants at SCAPIS-Uppsala and SCAPIS-Malmo. More information can be found at: https://doi.org/10.1111/joim.12384 and https://doi.org/10.1038/s41467-022-33050-0	PMC:10399955,10844941;PubMed:26096600,36151114	ERS11704666	WGS	UPPSALA UNIVERSITY, DEPARTMENT OF MEDICAL SCIENCES	ERX10973682	SAMEA14101581	human gut metagenome	17.64472	59.85806	geographic location (latitude),geographic location (longitude)	{"INSDC center name": [100.53201, 13.85391], "geo_loc_name": [18.06682, 59.33257], "geo_loc_name_country_calc": ["18.06682", "59.33257"]}										150	18869	659266974	Illumina NovaSeq 6000	PAIRED	RANDOM	METAGENOMIC	NEBNext DNA Library Prep Kit	ILLUMINA	ERP135981	2023-09-16	3097	10327			1069	0.98	1	0.9	0.98
Mushuvirus mushu	SRR13296391	0.983	PRJNA687536	SAMN17149479	Metagenomic sequencing of non-IBD and Crohn's disease fecal samples	Fecal samples were collected from 22 healthy and 24 Crohn's disease patients for metagenomic shotgun sequencing. Inclusion criteria for Crohn's disease included active endoscopic ileal disease consistent with a clinical diagnosis of ileal or ileo-colonic Crohn's disease and a Harvery-Bradshaw score of >4 indicative of active disease. Healthy controls were age-matched controls without evidence of intestinal inflammation or a history of CD.	PMC:8049981	SRS7918662	WGS	WEILL CORNELL MEDICINE	SRX9725301	RI029	metagenome	-74	40.71	lat_lon	{"geo_loc_name": [-74.00712, 40.71453], "geo_loc_name_sam": [-74.00712, 40.71453], "geo_loc_name_country_calc": ["-77.03196", "38.89036"]}							247	8561	108659425	62	2126	342477209	Illumina HiSeq 2500	PAIRED	RANDOM PCR	METAGENOMIC	RI029	ILLUMINA	SRP299130	2021-01-29	972	1614	MIMS.me,MIGS/MIMS/MIMARKS.human-gut	2015-06-11	11	0.98	1	0.93	0.98
Mushuvirus mushu	SRR5903344	0.983	PRJNA397219	SAMN07452489	Gut metagenomes of patients with colorectal cancer	We sequenced the gut metagenomes of patients with colorectal cancer, together age- and sex-matched controls. Our goal is to analyze their taxonomic and functional profiles, as well as reconstruct bacterial and archaeal genomes of interest, related to the microbial metabolic toxicity that may be driving colorectal cancer progression.	PMC:6191348;PubMed:29704665	SRS2409842	WGS	MAYO CLINIC	SRX3064935	MWR022	human gut metagenome	-92.46295	44.0234	lat_lon	{"geo_loc_name_country_calc": [-77.03196, 38.89036], "geo_loc_name": [-92.45893, 44.01932], "geo_loc_name_sam": ["-92.45893", "44.01932"]}							241	31161	886101829	36	6553	4260466272	Illumina HiSeq 2500	PAIRED	RANDOM	METAGENOMIC	BMWR022	ILLUMINA	SRP114892	2017-08-05	24846	44787	MIMS.me,MIGS/MIMS/MIMARKS.human-gut		13	0.99	1	0.98	0.98
Mushuvirus mushu	SRR11412931	0.983	PRJNA613947	SAMN14445708	human gut metagenome Metagenome	a study of the signatures of gut microbiota in Chinese cohort of longevous people and their children	PMC:10609127,11364081,11559365;PubMed:36653448	SRS6374811	WGS	SHANGHAI TENTH PEOPLE'S HOSPITAL	SRX7991351	Sample289	gut metagenome	121.66	31.8	lat_lon	{"geo_loc_name_country_calc": [116.38765, 39.90657], "geo_loc_name_sam": [12.19061, -5.57323], "geo_loc_name": ["12.19061", "-5.57323"]}							1015	68652	241191613	150	18185	436875474	Illumina HiSeq 4000	PAIRED	RANDOM	METAGENOMIC	Sample289	ILLUMINA	SRP253963	2020-03-25	2530	6624	MIMS.me,MIGS/MIMS/MIMARKS.human-gut		95	0.98	1	0.9	0.98
Mushuvirus mushu	SRR25903511	0.983	PRJNA1011937	SAMN37275212	Metagenomics of Chinese peri/post-menopausal women	Fecal samples from Chinese healthy peri/post-menopausal women and measured by metagenomics		SRS18795615	WGS	TULANE	SRX21623909	N229_GM	human gut metagenome	113.14	20.38	lat_lon	{"geo_loc_name_sam": [38.76858, 8.97155], "geo_loc_name": [38.76858, 8.97155], "geo_loc_name_country_calc": ["116.38765", "39.90657"]}							670	66408	326864953	120	11081	590672166	Illumina HiSeq 4000	PAIRED	RANDOM	METAGENOMIC	N229_GM	ILLUMINA	SRP458371	2023-09-07	3352	9697	Metagenome or environmental	2015-10-17	96	0.98	1	0.91	0.98
Mushuvirus mushu	SRR23529640	0.983	PRJNA936638	SAMN33359451	Prolonged efficacy of Bifidobacterium lactis in the treatment of functional dyspepsia	Functional dyspepsia (FD) is a common chronic gastrointestinal disorder, with the total global prevalence of 21%. The recurrent symptoms of FD and the lack of long-term efficacy of therapeutic drugs perplex the physical and mental health of FD patients. Probiotic has been proved to have the potential to alleviate FD; However, the prolonged efficacy and the underlying mechanism remain unclear. So a randomized, positive-drug, placebo-controlled clinical trial was designed in this study.		SRS16816471	OTHER	CHINA AGRICULTURAL UNIVERSITY	SRX19422300	V1_D34	feces metagenome											692	58223	254419019	145	9440	440150989	Illumina HiSeq 2000	PAIRED	other	METAGENOMIC	V1_D34	ILLUMINA	SRP423416	2023-02-20	2309	7469	Metagenome or environmental	2021-02-10	0
Mushuvirus mushu	SRR23529867	0.983	PRJNA936638	SAMN33359618	Prolonged efficacy of Bifidobacterium lactis in the treatment of functional dyspepsia	Functional dyspepsia (FD) is a common chronic gastrointestinal disorder, with the total global prevalence of 21%. The recurrent symptoms of FD and the lack of long-term efficacy of therapeutic drugs perplex the physical and mental health of FD patients. Probiotic has been proved to have the potential to alleviate FD; However, the prolonged efficacy and the underlying mechanism remain unclear. So a randomized, positive-drug, placebo-controlled clinical trial was designed in this study.		SRS16816244	OTHER	CHINA AGRICULTURAL UNIVERSITY	SRX19422073	V1_F99	feces metagenome											555	58791	329501177	151	11034	543155960	Illumina HiSeq 2000	PAIRED	other	METAGENOMIC	V1_F99	ILLUMINA	SRP423416	2023-02-20	2442	8210	Metagenome or environmental	2021-02-10	0
Mushuvirus mushu	SRR26665596	0.983	PRJNA1035431	SAMN38088396	Transplantlines Kidney Transplant Recipients Quality of Life	Kidney transplant recipients (KTR) have impaired health-related quality of life (HRQoL) and suffer from intestinal dysbiosis. Increasing evidence shows that gut health and HRQoL are tightly related in the general population. We investigate the association between the gut microbiome and HRQoL in KTR, using metagenomic sequencing data from fecal samples collected from 507 KTR.		SRS19413552	WGS	UNIVERSITY MEDICAL CENTER GRONINGEN (UMCG)	SRX22365651	TxN14_I01_1118	gut metagenome	4.90787	52.36993	geo_loc_name_sam	{"geo_loc_name_country_calc": [4.90787, 52.36993], "geo_loc_name": ["4.90787", "52.36993"]}	host_disease	kidney failure					719	58007	152299249	150	12587	286362636	Illumina HiSeq 2000	PAIRED	RANDOM	METAGENOMIC	SEQLIB_TxN14_I01_1118	ILLUMINA	SRP470098	2023-11-03	1573	4234	MIMS.me,MIGS/MIMS/MIMARKS.human-gut		276	0.98	1	0.9	0.98
Mushuvirus mushu	ERR528332	0.983	PRJEB6337	SAMEA2581972	EMG produced TPA metagenomics assembly of the Liver cirrhosis occurs as a consequence of many chronic liver diseases that are prevalent worldwide. Previous studies have shown an association between the gut microbiota and liver complications such as cirrhosis and other liver injuries. We therefore undertook a whole gut microbiome wide association study of stool samples from 98 liver cirrhosis patients and 83 healthy controls to characterise the faecal microbial communities and their functional composition. In total, we generated 860 Gb of high-quality sequence data and built a reference gene set for the liver cirrhosis cohort containing 2.69 million genes, 36.1% of which was not covered by previously published gene catalogues. (Mgwas study of LC) data set.	The Mgwas study of LC Third Party Annotation (TPA) assembly was derived from the primary whole genome shotgun (WGS) data set: PRJEB6337. This project includes samples from the following biomes: Host-associated, Human, Digestive system, Large intestine, Fecal.	PMC:10588041,10059959,10469787,6315199,10154212,9040671,8625315,7808391,9426597,10734426,9387673,11482961,11654977,10770074	ERS475202	WGS	ZHEJIANG UNIVERSITY, HANGZHOU, P. R. CHINA	ERX493535	SAMEA2581972	metagenome	116.38765	39.90657	geo_loc_name	{"INSDC center name": ["120.20593", "30.27241"]}							552	28843	276343026	70	2589	884564908	Illumina HiSeq 2000	PAIRED	size fractionation	METAGENOMIC	unspecified	ILLUMINA	ERP005860	2014-06-14	6704	9814			335	0.98	1	0.9	0.98
Mushuvirus mushu	ERR4335141	0.983	PRJEB39223	SAMEA7045476	Microbiome connections with host metabolism and habitual diet from the PREDICT 1 metagenomic study	Study aimed to find associations between microbiome composition and habitual diet, cardiometabolic markers, and postprandial blood markers	PMC:8349893,9469561,10810176,10395212,10154212,10140478,9805558,10609127	ERS4806113	WGS	UNIVERSITY OF TRENTO	ERX4281886	SAMEA7045476	gut metagenome	-0.11809	51.50986	geographic location (latitude),geographic location (longitude)	{"geo_loc_name_country_calc": [-0.12721, 51.50643], "geo_loc_name": [-0.12721, 51.50643], "INSDC center name": ["11.12108", "46.06918"]}							533	79732	391385769	130	6527	724767395	Illumina NovaSeq 6000	PAIRED	RANDOM	METAGENOMIC		ILLUMINA	ERP122716	2020-08-11	2318	7586			208	0.98	1	0.9	0.98
Mushuvirus mushu	ERR11504288	0.983	PRJEB51353	SAMEA14105374	Human gut metagenomes of SCAPIS Uppsala and Malmo	SCAPIS is a prospective population-based study of 30,154 men and women, aged 50–65 years, living in six municipality regions in Sweden. It was designed with the main aim to improve risk prediction and understanding of cardiovascular disease, chronic pulmonary obstructive disease, and related metabolic disorders. After a pilot study in 2012, recruitment was initiated in 2014 and completed in 2018. Individuals were randomly recruited from the population register, with a participation rate of 50%. Fecal samples were obtained for 9,819 participants at SCAPIS-Uppsala and SCAPIS-Malmo. More information can be found at: https://doi.org/10.1111/joim.12384 and https://doi.org/10.1038/s41467-022-33050-0	PMC:10399955,10844941;PubMed:26096600,36151114	ERS11708454	WGS	UPPSALA UNIVERSITY, DEPARTMENT OF MEDICAL SCIENCES	ERX10910168	SAMEA14105374	human gut metagenome	17.64472	59.85806	geographic location (latitude),geographic location (longitude)	{"INSDC center name":[100.53201,13.85391],"geo_loc_name":[18.06682,59.33257],"geo_loc_name_country_calc":[18.06682,59.33257]}							684	95617	321271383	144	10556	646957261	Illumina NovaSeq 6000	PAIRED	RANDOM	METAGENOMIC	NEBNext DNA Library Prep Kit	ILLUMINA	ERP135981	2023-09-16	2564	7779			1069	0.98	1	0.9	0.98
Mushuvirus mushu	ERR11564533	0.983	PRJEB51353	SAMEA14101806	Human gut metagenomes of SCAPIS Uppsala and Malmo	SCAPIS is a prospective population-based study of 30,154 men and women, aged 50–65 years, living in six municipality regions in Sweden. It was designed with the main aim to improve risk prediction and understanding of cardiovascular disease, chronic pulmonary obstructive disease, and related metabolic disorders. After a pilot study in 2012, recruitment was initiated in 2014 and completed in 2018. Individuals were randomly recruited from the population register, with a participation rate of 50%. Fecal samples were obtained for 9,819 participants at SCAPIS-Uppsala and SCAPIS-Malmo. More information can be found at: https://doi.org/10.1111/joim.12384 and https://doi.org/10.1038/s41467-022-33050-0	PMC:10399955,10844941;PubMed:26096600,36151114	ERS11704891	WGS	UPPSALA UNIVERSITY, DEPARTMENT OF MEDICAL SCIENCES	ERX10968731	SAMEA14101806	human gut metagenome	17.64472	59.85806	geographic location (latitude),geographic location (longitude)	{"geo_loc_name_country_calc": [18.06682, 59.33257], "INSDC center name": [100.53201, 13.85391], "geo_loc_name": ["18.06682", "59.33257"]}							968	93282	277103457	207	23359	433162761	Illumina NovaSeq 6000	PAIRED	RANDOM	METAGENOMIC	NEBNext DNA Library Prep Kit	ILLUMINA	ERP135981	2023-09-16	2139	7228			1069	0.98	1	0.9	0.98
Mushuvirus mushu	SRR5165722	0.983	PRJNA354235	SAMN06165176	Human gut metagenome and metatranscriptome raw sequence reads.	We conducted metagenomic and metatranscriptomic sequencing of the human gut microbiome among 308 participants enrolled in a subcohort of men nested within the Health Professionals Follow-up Study. Using a previously validated self-sampling stool collection method (PMID24843156), participants provided up to four stool samples – one set of samples collected approximately 48 hours apart followed by a second set approximately 6 months later. DNA extracted from 929 stool samples and RNA extracted from 378 stool samples was reverse-transcribed to cDNA and sequenced using the Illumina HiSeq platform. Raw data were filtered to remove low quality and human reads. Metagenomic and metatranscriptomic read data were then profiled for functional and taxonomic composition using the HUMAnN2 and MetaPhlAn2 platforms respectively.	PMC:10983915,6016839,7384232,8564485,11338639,6764417,6557121,6821265,7060530,11585353,11614764,10827157,10607447,6759757,9426597;PubMed:34083435	SRS1913989	WGS	HARVARD T.H. CHAN SCHOOL OF PUBLIC HEALTH	SRX2482681	60238506_SF08.dna.bam_filtered.fastq.fastq.gz	human gut metagenome	-77.03196	38.89036	geo_loc_name	{"geo_loc_name_sam": [-77.03196, 38.89036], "geo_loc_name_country_calc": ["-77.03196", "38.89036"]}							254	30350	25119042	86	2294	111537330	Illumina HiSeq 2000	SINGLE	RANDOM	METAGENOMIC	60238506_SF08.dna	ILLUMINA	SRP096283	2017-01-15	342	514	MIMS.me,MIGS/MIMS/MIMARKS.human-gut		292	0.97	1	0.9	0.98
Mushuvirus mushu	ERR3857216	0.983	PRJEB33500	SAMEA6512849	Mediterranean diet intervention in overweight and obese subjects leads to multiple beneficial shifts in gut microbiome and metabolome independently from energy intake	ObjectivesEpidemiological studies show that Mediterranean diet (MD) has multiple benefits in the prevention of different types of disease. Consequences of a MD intervention on the overall metabolic and microbiome responses in subjects at risk of metabolic diseases are still underinvestigated. We aimed at unvealing the effects of a personalized isocaloric MD intervention in overweight and obese subjects with unhealthy dietary habits and lifestyle.DesignEighty-two healthy overweight and obese subjects with habitual low intake of fruit and vegetables and sedentary lifestyle participated in a parallel 8 week-randomized controlled trial. Forty-three participants received a MD, tailored to their habitual energy intakes, and 39 maintained their habitual diets. Blood, urine and faecal samples along with dietary information and anthropometric measures were collected over the study period to monitor dietary changes, several metabolic parameters and the gut microbiome.ResultsMD subjects significantly increased their adherence to MD. Daily intakes of vegetal food products, providing dietary fiber, vegetable proteins and polyunsaturated fatty acids, dramatically increased while foods of animal origin were reduced. Adherence was confirmed by diet-driven metabolome shifts including reductions of plasma and urinary levels of carnitine, and led to reduction of total plasma cholesterol, total and secondary faecal bile acids. Gut microbiome also changed, for which variations of gene richness and inflammation were found anticorrelated and for which levels of fibre degrading Faecalibacterium prausnitzii increased, escorted by microbial functions linked to butyrate metabolism. Moreover, consistent links were highlighted among urolithin production, bile acids degradation and insulin sensitivity with specific microbial species and dietary patterns.ConclusionMD drives multiple shifts in gut microbiome and metabolome independently from energy intake.	PMC:7306983,10588041	ERS4277274	WGS	INRA-META	ERX3869289	SAMEA6512849	human gut metagenome	12.49563	41.90325	geo_loc_name	{"geo_loc_name_country_calc": [12.49563, 41.90325], "INSDC center name": ["-73.62197", "4.13235"]}							360	106089	64787272	131	2986	131889620	Ion Torrent Proton	SINGLE	RANDOM	METAGENOMIC	DIN_46_2	ION_TORRENT	ERP116295	2020-02-25	554	735			103	0.98	1	0.9	0.98
Mushuvirus mushu	SRR18788244	0.983	PRJNA827603	SAMN27615148	Quantitative multiomics analysis reveals the effect of Clostridium butyricum on elderly people with malnutrition	Quantitative multiomics analysis reveals the effect of Clostridium butyricum on elderly people with malnutrition		SRS12641132	WGS	SHANGHAI TENTH PEOPLES HOSPITAL	SRX14887614	HWQ20	metagenome	116.38765	39.90657	geo_loc_name_sam	{"geo_loc_name_country_calc": [116.38765, 39.90657], "geo_loc_name": ["116.38765", "39.90657"]}							746	62935	174392729	85	6884	410428069	Illumina HiSeq 2000	PAIRED	PCR	METAGENOMIC	HWQ20	ILLUMINA	SRP370695	2022-06-06	1771	5390	Metagenome or environmental		335	0.98	1	0.9	0.98
Mushuvirus mushu	ERR8649397	0.983	PRJEB50761	SAMEA12908318	Integration of the human gut microbiome and serum metabolome reveals novel biological factors involved in the regulation of bone mineral density	While the gut microbiome has been reported to play a role in bone metabolism, the individual species and underlying functional mechanisms have not yet been characterized. We conducted a systematic multi-omics analysis using paired metagenomic and untargeted serum metabolomic profiles from a large sample of 499 peri- and early post-menopausal women to identify the potential crosstalk between these biological factors which may be involved in the regulation of bone mineral density (BMD). Single omics association analyses identified 22 bacteria species and 17 serum metabolites for putative association with BMD. Among the identified bacteria, Bacteroidetes and Fusobacteria were negatively associated, while Firmicutes were positively associated. Several of the identified serum metabolites including 3-phenylpropanoic acid, mainly derived from dietary polyphenols, and glycolithocholic acid, a secondary bile acid, are metabolic byproducts of the microbiota. We further conducted a supervised integrative feature selection with respect to BMD and constructed the inter-omics partial correlation network. Although still requiring replication and validation in future studies, the findings from this exploratory analysis provide novel insights into the interrelationships between the gut microbiome and serum metabolome that may potentially play a role in skeletal remodeling processes.	PMC:8966780,9425034	ERS10507482	WGS	TULANE UNIVERSITY	ERX8315380	SAMEA12908318	human gut metagenome	113.2644	23.1291	geographic location (latitude),geographic location (longitude)	{"geo_loc_name": [116.38765, 39.90657], "INSDC center name": [38.78604, 8.98938], "geo_loc_name_country_calc": ["116.38765", "39.90657"]}							819	77313	214283168	191	24579	340456808	Illumina HiSeq 4000	PAIRED	PCR	METAGENOMIC		ILLUMINA	ERP135364	2022-03-04	2244	6431			97	0.98	1	0.91	0.98
Mushuvirus mushu	ERR2205814	0.983	PRJEB23662	SAMEA104407320	A novel affordable reagent for room temperature storage and transport of fecal samples for metagenomic analyses	Background: The number of large-scale studies on the gut microbiota in human cohorts is rapidly increasing. However, the few and expensive options for storage of fecal samples at room temperature have been an obstacle for large-scale metagenomic studies and the development of clinical/commercial personal metagenomic sequencing. Results: In this study, we systematically tested a novel N-octylpyridinium bromide-based fecal sample preservation method, and compared it with other currently used storage methods. We found that the N-octylpyridinium bromide-based method enabled preservation of the bacterial composition in fecal samples transported and stored at room temperature for up to at least 14 days.Conclusions: We describe a novel chemical stabilizer that allows cost-effective transportation and storage at room temperature for several days with preservation of bacterial composition. This method will facilitate sample collection even in remote area and also enable transport via normal commercial transportation routes.	PMC:5828344	ERS2025262	WGS	BEIJING GENOME INSTITUTE	ERX2260176	SAMEA104407320	human gut metagenome	114.07	22.62	geographic location (latitude),geographic location (longitude)	{"geo_loc_name_country_calc": [116.38765, 39.90657], "geo_loc_name": [116.38765, 39.90657], "INSDC center name": ["116.38765", "39.90657"]}							1173	103723	38663728	53	14203	170916300	Illumina HiSeq 4000	SINGLE	RANDOM	METAGENOMIC	unspecified	ILLUMINA	ERP105428	2017-12-13	1642	2130		2015-10-01	24	0.97	0.99	0.91	0.98
Mushuvirus mushu	ERR11566132	0.983	PRJEB51353	SAMEA14100486	Human gut metagenomes of SCAPIS Uppsala and Malmo	SCAPIS is a prospective population-based study of 30,154 men and women, aged 50–65 years, living in six municipality regions in Sweden. It was designed with the main aim to improve risk prediction and understanding of cardiovascular disease, chronic pulmonary obstructive disease, and related metabolic disorders. After a pilot study in 2012, recruitment was initiated in 2014 and completed in 2018. Individuals were randomly recruited from the population register, with a participation rate of 50%. Fecal samples were obtained for 9,819 participants at SCAPIS-Uppsala and SCAPIS-Malmo. More information can be found at: https://doi.org/10.1111/joim.12384 and https://doi.org/10.1038/s41467-022-33050-0	PMC:10399955,10844941;PubMed:26096600,36151114	ERS11703572	WGS	UPPSALA UNIVERSITY, DEPARTMENT OF MEDICAL SCIENCES	ERX10970305	SAMEA14100486	human gut metagenome	17.64472	59.85806	geographic location (latitude),geographic location (longitude)	{"INSDC center name": [100.53201, 13.85391], "geo_loc_name_country_calc": [18.06682, 59.33257], "geo_loc_name": ["18.06682", "59.33257"]}										127	12818	750728187	Illumina NovaSeq 6000	PAIRED	RANDOM	METAGENOMIC	NEBNext DNA Library Prep Kit	ILLUMINA	ERP135981	2023-09-16	2883	9177			1069	0.98	1	0.9	0.98
Mushuvirus mushu	SRR5091557	0.983	PRJNA356102	SAMN06111977	human gut metagenome in RA	Gut microbiome make contributions to human host, and intestinal dysbiosis is associated with rheumatoid arthritis. Here we firstly demonstrated that the human gut microbiome related to rheumatoid arthritis could be divided into subtyping groups under different human enterotypes, which indicate the associations between rheumatoid arthritis and gut microbiome were diverse. In rheumatoid arthritis-related microbiota, Prevotella could be an indicator of early rheumatoid arthritis patients but insufficient to differentiate RA patients from healthy controls, and Bacteroides coprocola enriched in group 3 and Bacteroides dorei enriched in group 4 were considered to be as indicators of serious rheumatoid arthritis patients. Our findings provide additional evidences supporting that rheumatoid arthritis is a heterogeneous disease. Thus, the study of association between disease and gut microbiome should be conducted under different human gut enterotypes.	PMC:9024311	SRS1846848	WGS	REALBIO	SRX2408496	N317	human gut metagenome	120.2	30.3	lat_lon	{"geo_loc_name":[120.20593,30.27241],"geo_loc_name_sam":[120.20593,30.27241],"geo_loc_name_country_calc":[116.38765,39.90657]}	env_local_scale	spondylitis ankylosing spondylitis					481	36806	180482820	97	3699	438297740	Illumina HiSeq 2000	PAIRED	RANDOM	METAGENOMIC	N317	ILLUMINA	SRP094805	2016-12-13	1368	3616	MIMS.me,MIGS/MIMS/MIMARKS.human-gut	2015-10-01	53	0.98	0.99	0.9	0.98
Mushuvirus mushu	ERR11570611	0.983	PRJEB51353	SAMEA14103799	Human gut metagenomes of SCAPIS Uppsala and Malmo	SCAPIS is a prospective population-based study of 30,154 men and women, aged 50–65 years, living in six municipality regions in Sweden. It was designed with the main aim to improve risk prediction and understanding of cardiovascular disease, chronic pulmonary obstructive disease, and related metabolic disorders. After a pilot study in 2012, recruitment was initiated in 2014 and completed in 2018. Individuals were randomly recruited from the population register, with a participation rate of 50%. Fecal samples were obtained for 9,819 participants at SCAPIS-Uppsala and SCAPIS-Malmo. More information can be found at: https://doi.org/10.1111/joim.12384 and https://doi.org/10.1038/s41467-022-33050-0	PMC:10399955,10844941;PubMed:26096600,36151114	ERS11706881	WGS	UPPSALA UNIVERSITY, DEPARTMENT OF MEDICAL SCIENCES	ERX10974782	SAMEA14103799	human gut metagenome	17.64472	59.85806	geographic location (latitude),geographic location (longitude)	{"geo_loc_name_country_calc":[18.06682,59.33257],"geo_loc_name":[18.06682,59.33257],"INSDC center name":[100.53201,13.85391]}							567	109309	394694486	150	15534	710367134	Illumina NovaSeq 6000	PAIRED	RANDOM	METAGENOMIC	NEBNext DNA Library Prep Kit	ILLUMINA	ERP135981	2023-09-16	1990	6460			1069	0.98	1	0.9	0.98
Mushuvirus mushu	SRR25571969	0.983	PRJNA999635	SAMN36873834	Gut Microbiome of isolated villages in rural Honduras	Gut Microbiome of isolated villages in rural Honduras	PMC:11290354	SRS18549399	WGS	YALE UNIVERSITY	SRX21300593	058-0051-05	human gut metagenome	-88.8998	14.90646	geo_loc_name	{"geo_loc_name_sam": [-88.8998, 14.90646], "geo_loc_name_country_calc": ["-87.20548", "14.08192"]}							501	109353	377787060	76	11229	875852740	Illumina NovaSeq 6000	PAIRED	RANDOM	METAGENOMIC	058-0051-05	ILLUMINA	SRP451978	2023-09-30	4106	12362	Metagenome or environmental	2021-12-15	164	0.97	1	0.9	0.98
Mushuvirus mushu	SRR22682894	0.983	PRJNA911205	SAMN32165351	Psychosocial adversity experienced in utero and early life is associated with variation in gut microbiota	Social disadvantage (SD) and psychological stressors (PS) trap some populations in poverty, resulting in health inequities. How these two factors become biologically embedded and the pathways leading to adverse health outcomes is unclear, especially in infants exposed to psychosocial adversity in utero and during early life. Variation in gut microbiome structure and functions offers a possible causative pathway. The whole metagenome shotgun datasets and 16S microbiome datasets here are used to interrogate the gut microbiome of mother-child dyads and compare high-SD/high-PS dyads to pairs with low-SD/Low-PS, and demonstrate that the GM of high-SD and high-PS mothers may already be compromised, resulting in the lowest observed inter-individual similarity in that group.	PMC:10509221	SRS16089683	WGS	MCDONNELL GENOME INSTITUTE	SRX18644975	AB50780503	metagenome											550	105782	436877995	151	29019	669442154	Illumina NovaSeq 6000	PAIRED	RANDOM	METAGENOMIC	AB50780503-lib	ILLUMINA	SRP412507	2023-02-17	2293	7637	Metagenome or environmental		0
Mushuvirus mushu	SRR24987742	0.983	PRJNA983517	SAMN35823665	Gut microbiota is associated with longer-term vaccine immunogenicity of BNT162b2	This study aimed to investigate association between gut microbiota and long-term immunogenicity of BNT162b2 mRNA COVID-19 Vaccine. BNT162b2 two-dose recipients were prospectively recruited for measurement of serum neutralizing antibody (NAb) level against wild type SARS-CoV-2 virus at baseline and day180 after the first dose. Shotgun DNA metagenomic sequencing was performed to characterize the microbiome for baseline stool samples. Putative associated bacterial species and metabolic pathways were identified for high NAb response.		SRS18033443	WGS	THE UNIVERSITY OF HONG KONG	SRX20743843	V085	human gut metagenome	114.17612	22.27683	geo_loc_name_sam	{"geo_loc_name_country_calc": [114.17612, 22.27683], "geo_loc_name": ["114.17612", "22.27683"]}							663	64101	176739831	150	21343	352167932	Illumina NovaSeq 6000	PAIRED	RANDOM	METAGENOMIC	V085	ILLUMINA	SRP445285	2023-06-23	3206	10380	Metagenome or environmental		76	0.98	1	0.9	0.98
Mushuvirus mushu	SRR18189156	0.983	PRJNA811727	SAMN26350997	Probio-X combined with metformin alleviates type 2 diabetes by mediating short-chain fatty acid-producing bacteria and bile acid pathways	Type 2 diabetes mellitus (T2DM) is a chronic metabolic disease. As a commonly used drug for the treatment of T2DM, metformin will gradually reduce the efficacy or cause gastrointestinal dysfunction with the prolongation of treatment time. The gut microbiota may be the target of metformin, and probiotics can target and modulate the gut microbiota. Our study suggests that probiotics and metformin can further modulate the metabolism of host bile acids or SCFAs by mediating the gut microbiota in patients with T2DM, thereby enhancing the hypoglycemic effect of metformin.	PMC:9948714	SRS12150766	WGS	INNER MONGOLIA AGRICULTURAL UNIVERSITY	SRX14336109	Sample_A03-1	feces metagenome	110.46	40.51	lat_lon	{"geo_loc_name_country_calc": [116.38765, 39.90657], "geo_loc_name": [111.6611, 40.83173], "geo_loc_name_sam": ["111.6611", "40.83173"]}							955	100424	227312457	150	12964	392753354	Illumina HiSeq 2500	PAIRED	RANDOM	METAGENOMIC	Sample_A03-1	ILLUMINA	SRP362102	2023-01-15	2215	6994	Metagenome or environmental	2019-03-12	15	0.98	0.99	0.98	0.98
Mushuvirus mushu	SRR8506097	0.983	PRJNA514108	SAMN10845113	human gut metagenome Metagenome	a study of the signatures of gut microbiota in two independent Chinese cohorts of colorectal precancer and CRC and test their utility in detecting colorectal lesions.	PMC:8908310,8294192,10239823	SRS4307348	WGS	SHANGHAI TENTH PEOPLE'S HOSPITAL	SRX5309904	898070-1	gut metagenome	121	31	lat_lon	{"geo_loc_name":[121.4747,31.25516],"geo_loc_name_sam":[121.4747,31.25516],"geo_loc_name_country_calc":[116.38765,39.90657]}	description	adenoma					572	63298	231970140	61	12293	659401126	Illumina HiSeq 2500	PAIRED	RANDOM	METAGENOMIC	898070-1	ILLUMINA	SRP182608	2019-01-30	5055	13181	MIMS.me,MIGS/MIMS/MIMARKS.human-gut		62	0.98	1	0.9	0.98
Mushuvirus mushu	ERR8666882	0.983	PRJEB50761	SAMEA12908379	Integration of the human gut microbiome and serum metabolome reveals novel biological factors involved in the regulation of bone mineral density	While the gut microbiome has been reported to play a role in bone metabolism, the individual species and underlying functional mechanisms have not yet been characterized. We conducted a systematic multi-omics analysis using paired metagenomic and untargeted serum metabolomic profiles from a large sample of 499 peri- and early post-menopausal women to identify the potential crosstalk between these biological factors which may be involved in the regulation of bone mineral density (BMD). Single omics association analyses identified 22 bacteria species and 17 serum metabolites for putative association with BMD. Among the identified bacteria, Bacteroidetes and Fusobacteria were negatively associated, while Firmicutes were positively associated. Several of the identified serum metabolites including 3-phenylpropanoic acid, mainly derived from dietary polyphenols, and glycolithocholic acid, a secondary bile acid, are metabolic byproducts of the microbiota. We further conducted a supervised integrative feature selection with respect to BMD and constructed the inter-omics partial correlation network. Although still requiring replication and validation in future studies, the findings from this exploratory analysis provide novel insights into the interrelationships between the gut microbiome and serum metabolome that may potentially play a role in skeletal remodeling processes.	PMC:8966780,9425034	ERS10507543	WGS	TULANE UNIVERSITY	ERX8332237	SAMEA12908379	human gut metagenome	113.2644	23.1291	geographic location (latitude),geographic location (longitude)	{"INSDC center name": [38.78604, 8.98938], "geo_loc_name": [116.38765, 39.90657], "geo_loc_name_country_calc": ["116.38765", "39.90657"]}							662	93472	313928758	164	11908	501654535	Illumina HiSeq 4000	PAIRED	PCR	METAGENOMIC		ILLUMINA	ERP135364	2022-03-04	2720	7781			97	0.98	1	0.91	0.98
Mushuvirus mushu	ERR11492263	0.983	PRJEB62473	SAMEA113540145	EMG produced TPA metagenomics assembly of PRJEB62473 data set (The INTEGRATE project).	The Third Party Annotation (TPA) assembly was derived from the primary whole genome shotgun (WGS) data set PRJEB62473, and was assembled with metaspades v3.15.3. This project includes samples from the following biomes: root:Host-associated:Human:Digestive system:Large intestine:Fecal.		ERS15536566	WGS	UNIVERSITY OF LIVERPOOL	ERX10898439	Study_4510_DNA	human gut metagenome	-7.1462	50.65114	geographic location (latitude),geographic location (longitude)	{"geo_loc_name_country_calc": [-0.12721, 51.50643], "INSDC center name": [-2.96319, 53.40317], "geo_loc_name": [-0.12721, 51.50643], "location within the United Kingdom": ["-0.12722", "51.50642"]}							893	59911	178899665	150	17450	315721199	Illumina HiSeq 4000	PAIRED	RANDOM PCR	METAGENOMIC		ILLUMINA	ERP147564	2023-09-14	2053	5103			97	0.98	1	0.91	0.98
Mushuvirus mushu	ERR11212907	0.983	PRJEB60398	SAMEA112885486	Data-driven prediction of colonization outcomes for complex microbial communities	Complex microbial interactions can lead to different colonization outcomes of exogenous species, be they of pathogenic or nonpathogenic in nature. Predicting the colonization outcome of exogenous species from the baseline compositions of complex communities remains a fundamental challenge in microbial ecology, largely due to our limited knowledge of the diverse physical, biochemical and ecological processes governing the microbial dynamics. Here, we proposed a purely data-driven approach that is independent of any dynamics model to predict colonization outcomes of exogenous species for complex microbial communities. We systematically validated this approach using synthetic data, finding that it can predict not only the binary outcome but also the final abundance of the invading species. Then we conducted in vitro colonization experiments of two commensal human gut bacteria species Enterococcus faecium and Akkermansia muciniphila in hundreds of human stool-derived in vitro microbial communities, confirming that our approach can successfully predict the colonization outcomes. The presented results suggest that the data-driven approach could be a powerful tool to inform the management of complex microbial communities.		ERS14891926	WGS	CENTER FOR SYNTHETIC MICROBIOME	ERX10640175	SAMEA112885486	human gut metagenome	116.38765	39.90657	geo_loc_name	{"geo_loc_name_country_calc": [116.38765, 39.90657], "INSDC center name": ["16.53067", "68.87872"]}							524	54203	305363918	129	9407	625302793	Illumina NovaSeq 6000	PAIRED	size fractionation	METAGENOMIC	200707C	ILLUMINA	ERP145457	2023-12-01	2458	5520			335	0.98	1	0.9	0.98
Mushuvirus mushu	SRR13725803	0.983	PRJNA699281	SAMN17618015	The microbiome of aging: instability, heterogeneity, and pathogenicity reservoirs in the skin, oral, and gut microbiome of older adults	While older adults represent a vulnerable population with elevated risk for numerous chronic illnesses, the role played by the microbiome in such age-related susceptibilities remains largely unexplored. Stereotypical changes in physiological and immune responses with aging likely contribute to microbiome-related increases in predisposition to common late life diseases. To understand associations of the microbiome with age, frailty, and infectious disease risk factors, we conducted a longitudinal, whole genome shotgun study of the skin, oral, and gut microbiota in 47 older adults residing in community or skilled nursing facility (SNF) settings. We found prominent differences in microbiomes from all body sites between younger adults, older adults living in the community, and SNF residents. In addition, frailty correlated negatively with relative abundance of Cutibacterium (C.) acnes in the skin microbiome, which itself strongly correlated with decreased microbial community stability and increased diversity, heterogeneity, and biogeographic determinism, factors that have been associated with susceptibility to pathogen colonization and disease risk. Strikingly, the skin microbiota, rather than gut or oral communities, was the primary reservoir for plasmid-borne antimicrobial resistance and clinically important pathobionts. Strain composition of important commensal species such as C. acnes and Staphylococcus epidermidis in SNF residents further suggested a shift from healthy to pro-inflammatory and nosocomial strains. Our findings set the foundation for understanding relative risk of microbiome-mediated frailty and disease processes in older adults in different residential settings, and for the development of strategies to leverage the microbiota as tools to promote healthy aging, disease prevention, and to limit the dissemination of multidrug resistant pathogens.	PMC:9667708	SRS8269541	WGS	JACKSON LABORATORY FOR GENOMIC MEDICINE	SRX10114088	GER_SNF_F354_V3_stool	metagenome	-72.79	41.73	lat_lon	{"geo_loc_name_country_calc": [-77.03196, 38.89036], "geo_loc_name": [-77.03196, 38.89036], "geo_loc_name_sam": ["-77.03196", "38.89036"]}							445	28320	165525480	151	5435	286599516	Illumina NovaSeq 6000	PAIRED	RANDOM	METAGENOMIC	GER_SNF_F354_V3_stool	ILLUMINA	SRP306763	2022-01-26	892	2584	Metagenome or environmental		16	0.97	0.99	0.9	0.98
Mushuvirus mushu	SRR23880892	0.983	PRJNA945408	SAMN33781748	Impact of antibiotic regimens for the prevention and treatment of travelers diarrhea Prevent TD and TrEAT TD	We applied shotgun metagenomic and whole genome sequencing to a collection of longitu-dinally-collected fecal samples and cultured bacteria collected during two military-led clinical trials: TrEAT TD , which evaluated the effectiveness of three single-dose antibiotic reg-imens to treat TD, and PREVENT TD, which evaluated the effectiveness of the antibiotic rifaximin as a prophylaxis to prevent TD during international deployment.	PubMed:38085102	SRS17062001	WGS	WASHINGTON UNIVERSITY IN ST LOUIS	SRX19693059	PU0014_V1	gut metagenome	36.81732	-1.28639	lat_lon	{"geo_loc_name": [36.82379, -1.28353], "geo_loc_name_country_calc": [36.82379, -1.28353], "geo_loc_name_sam": ["36.82379", "-1.28353"]}							381	43792	68983352	131	3935	144958005	NextSeq 550	PAIRED	RANDOM	METAGENOMIC	PU0014_V1	ILLUMINA	SRP427681	2023-11-15	366	1042	MIMS.me,MIGS/MIMS/MIMARKS.human-gut		1	0.98	0.98	0.98	0.98
Mushuvirus mushu	SRR8845483	0.983	PRJNA530339	SAMN11311786	Shotgun Metagenomics of 361 post-menopause women reveals gut microbiome change along with the bone loss	The process that reabsorb calcium and phosphate from the bones instead of keeping these minerals just make our bones weaker, finally reach to the osteoporosis stage . The osteoporosis is a severe and common disease in elderly group, and it is the most common reason for fracture among the aged . Here we</p><p>carried out metagenomic shotgun sequencing to provide a detailed characterization of the compositional and functional features of gut microbiota change withe the bone loss .	PMC:9631969	SRS4579109	WGS	BGI	SRX5633248	CL100050878_L01_4	human gut metagenome	113.46	22.27	lat_lon	{"geo_loc_name": [114.11912, 22.55651], "geo_loc_name_country_calc": [116.38765, 39.90657], "geo_loc_name_sam": ["114.11912", "22.55651"]}							649	116034	270618585	88	23767	650484605	BGISEQ-500	SINGLE	RANDOM	METAGENOMIC	CL100050878_L01_4	BGISEQ	SRP190630	2020-01-01	8218	13915	MIMS.me,MIGS/MIMS/MIMARKS.human-gut	2017-05-20	54	0.97	1	0.91	0.98
Mushuvirus mushu	ERR10687880	0.983	PRJEB58441	SAMEA112254218	Hominid host-microbiome co-adaptive response on a leash	Host microbiome interactions are complex and often select for traits that benefit one or both mutualistic partners. Co-adaptive responses emerge from these interactions to increase the fitness of the host, microbiome or both. Here we investigated the evolutionary signature impact on hominidae-microbiome composition and functions that explain host-microbiome co-evolutionary adaptation to different lifestyles (e.g., dietary breakdown, pathogens and antimicrobial resistance). 586 microbiomes from five hominid populations that span different evolutionary steps and lifestyles in Tanzania were characterised using deep-sequencing metagenomics: two urban human populations, hunter-gatherer (Hadza), and two chimpanzee populations. Our results showed host evolutionary trait signatures onto gut microbiome bacteria, viruses, parasites, CAZyme genes, antimicrobial resistance genes and metabolic pathways. Different populations harboured differently abundant bacterial taxa, even at strain phylogenies, and mirrored the host adaptive fitness in the environment to serve the host physiological demands, e.g., pectin degrading bacteria were more abundant in chimpanzee guts compared to others, and fructose fermenting bacteria were more abundant in Hadza guts. Hominid microbiomes also showed varying dietary-derived eukaryotic signals that correspond to the varying bacterial loads to target those dietary intakes (increased fruits and plants in Hadza and chimpanzee guts, respectively). Antimicrobial resistant genes were also more abundant in urban populations where modern medicine (e.g., antibiotics) are more practiced compared to chimpanzees and Hadza populations. Our results show that hominid microbiomes form a tight mutualistic relationship with their hosts that uniformly enhances both partner fitness in nature, and serves the function demands that surfaced during the co-evolutionary course of the association.		ERS14365071	WGS	CENTRE FOR GENOMIC EPIDEMIOLOGY, NATIONAL FOOD INS	ERX10154645	SAMEA112254218	feces metagenome	12.56755	55.67567	INSDC center name	{"geo_loc_name_country_calc": [35.74689, -6.17351], "geo_loc_name": ["35.74689", "-6.17351"]}							404	54266	277801703	52	6366	902651906	Illumina NovaSeq 6000	PAIRED	RANDOM	METAGENOMIC		ILLUMINA	ERP143500	2022-12-21	4399	14785			105	0.97	1	0.9	0.98
Mushuvirus mushu	ERR4330041	0.983	PRJEB39223	SAMEA7041148	Microbiome connections with host metabolism and habitual diet from the PREDICT 1 metagenomic study	Study aimed to find associations between microbiome composition and habitual diet, cardiometabolic markers, and postprandial blood markers	PMC:8349893,9469561,10810176,10395212,10154212,10140478,9805558,10609127	ERS4805337	WGS	UNIVERSITY OF TRENTO	ERX4276875	SAMEA7041148	gut metagenome	-0.11809	51.50986	geographic location (latitude),geographic location (longitude)	{"geo_loc_name_country_calc": [-0.12721, 51.50643], "geo_loc_name": [-0.12721, 51.50643], "INSDC center name": ["11.12108", "46.06918"]}							429	45574	331695735	79	5290	787855947	Illumina NovaSeq 6000	PAIRED	RANDOM	METAGENOMIC		ILLUMINA	ERP122716	2020-08-11	2464	7792			208	0.98	1	0.9	0.98
Mushuvirus mushu	ERR4334237	0.983	PRJEB39223	SAMEA7045322	Microbiome connections with host metabolism and habitual diet from the PREDICT 1 metagenomic study	Study aimed to find associations between microbiome composition and habitual diet, cardiometabolic markers, and postprandial blood markers	PMC:8349893,9469561,10810176,10395212,10154212,10140478,9805558,10609127	ERS4805959	WGS	UNIVERSITY OF TRENTO	ERX4280982	SAMEA7045322	gut metagenome	-0.11809	51.50986	geographic location (latitude),geographic location (longitude)	{"geo_loc_name_country_calc":[-0.12721,51.50643],"INSDC center name":[11.12108,46.06918],"geo_loc_name":[-0.12721,51.50643]}							406	41063	446377844	91	9418	901888078	Illumina NovaSeq 6000	PAIRED	RANDOM	METAGENOMIC		ILLUMINA	ERP122716	2020-08-11	3473	11281			208	0.98	1	0.9	0.98
Mushuvirus mushu	ERR11080598	0.983	PRJEB60691	SAMEA112775312	Sterile faecal filtrate transplantation alters phage-microbe dynamics in individuals with metabolic syndrome	Bacteriophages (phages) are bacterial viruses thathave been shown to shape microbial communities. Previous studies have shown that faecal virome transplantation can decrease weight gain and normalize blood glucose tolerance in diet-induced obese mice. Therefore,we performed a double-blind, randomised, placebo-controlled pilot study in which individuals with MetSyn were randomised to receive a faecal filtrate transplantation (FFT) from a lean healthy donor or a placebo. From baseline up to days, we assessed safety, effects on glucose metabolism, and longitudinal changes within the bacteriome and phageome. The FFT was well-tolerated and safe, and glucose variability (time between 3.9-10 mmol/L glucose) improved in the week following the FFT.The phage virion composition was significantly altered two days after FFT as compared to placebo, which coincided with more virulent phage-microbe interactions. In conclusion, we provide evidencethat gut phages can be safely administered to transiently alter the gut microbiota of recipients.		ERS14776104	OTHER	AMSTERDAM UNIVERSITY MEDICAL CENTRES	ERX10527967	SAMEA112775312	Homo sapiens	4.96095	52.29459	geographic location (latitude),geographic location (longitude)	{"geo_loc_name_country_calc":[4.90787,52.36993],"INSDC center name":[106.66438,10.75535],"geo_loc_name":[4.90787,52.36993]}							728	55555	260090618	150	10598	475299665	Illumina NovaSeq 6000	PAIRED	RANDOM	METAGENOMIC	M047_4_WGS	ILLUMINA	ERP145756	2023-08-19	2113	7103			28	0.98	1	0.9	0.98
Mushuvirus mushu	SRR25336660	0.983	PRJNA994318	SAMN36505659	human gut Raw sequence reads	Gut microbiota in women with gestational diabetes mellitus		SRS18345688	WGS	BEIJING OBSTETRICS AND GYNECOLOGY HOSPITAL	SRX21075981	GDMM53	gut metagenome	116.29	39.84	lat_lon	{"geo_loc_name_country_calc":[116.38765,39.90657],"geo_loc_name_sam":[116.38765,39.90657],"geo_loc_name":[116.38765,39.90657]}							337	15622	176632748	61	1660	866031704	Illumina HiSeq 2500	PAIRED	RANDOM	METAGENOMIC	GDM-M53	ILLUMINA	SRP450215	2023-07-19	3832	9925	MIMS.me,MIGS/MIMS/MIMARKS.human-gut		22	0.98	1	0.91	0.98
Mushuvirus mushu	ERR3521973	0.983	PRJEB24152	SAMEA5669781	Ultra-deep shotgun sequencing	Microbiomes influence many aspects of health, but no cost-efficient method precisely characterizes a microbiome’s species and genes. Deep shotgun sequencing provides strain-level taxonomic and functional resolution, but is expensive; 16S rRNA gene sequencing limits taxonomic resolution and functional predictions. We find that shallow shotgun sequencing of 500K-1M reads/sample matches ultra-deep sequencing of 2.5B reads/sample on human microbiome samples for species-level taxonomic and functional annotation and clinical biomarker discovery.	PMC:9119422,6234283	ERS3473788	WGS	UNIVERSITY OF MINNESOTA	ERX3541320	SAMEA5669781	human metagenome	-92.46596	44.02439	geographic location (latitude),geographic location (longitude)	{"geo_loc_name":[-77.03196,38.89036],"INSDC center name":[-93.2379,44.97345],"geo_loc_name_country_calc":[-77.03196,38.89036]}							504	39165	425310350	70	7693	1076226114	Illumina HiSeq 4000	PAIRED	PCR	METAGENOMIC	unspecified	ILLUMINA	ERP105959	2019-09-16	5121	12159			48	0.97	0.99	0.9	0.98
Mushuvirus mushu	SRR16643151	0.983	PRJNA776530	SAMN22794578	Impact of a 7-day homogeneous diet on interpersonal variation in human gut microbiomes and metabolomes	Metabolism of dietary compounds by the gut microbiota generates a vast array of microbiome-dependent metabolites (MDMs), which are highly variable between individuals. The uremic MDMs (uMDMs) phenylacetylglutamine (PAG), p-cresol sulfate (PCS) and indoxyl sulfate (IS) accumulate during renal failure and are associated with poor outcomes. Targeted dietary interventions may reduce toxic MDMs generation; however, it is unclear if interindividual differences in diet or gut microbiome dominantly contribute to MDM variance. Here we use a 7-day homogeneous average American diet to standardize dietary precursor availability in 21 healthy individuals. Notably, the coefficient of variation in three uMDMs of interest, PAG, PCS, and IS (primary outcome), did not significantly decrease. The majority of circulating MDMs maintained variation despite identical diets. These results highlight the highly personalized profile of MDMs and limited contribution of short-term dietary heterogeneity, suggesting that dietary modification may need to be paired with microbial therapies to control MDM profiles.	PMC:9296065	SRS10787579	WGS	STANFORD UNIVERSITY	SRX12843815	MISO1-S12-1_S89_R1	human gut metagenome	-122.1697	37.4275	lat_lon	{"geo_loc_name_country_calc": [-77.03196, 38.89036], "geo_loc_name": [-121.49086, 38.57944], "geo_loc_name_sam": ["-121.49086", "38.57944"]}							797	112424	120367213	169	11531	204956765	Illumina NovaSeq 6000	PAIRED	RANDOM	METAGENOMIC	MISO1-S12-1_S89_R1_71	ILLUMINA	SRP343878	2022-08-01	595	1814	Metagenome or environmental		33	0.98	0.99	0.93	0.98
Mushuvirus mushu	SRR13102387	0.983	PRJNA679352	SAMN16830254	High amylose wheat food fermentation	in vitro fermentation using human faecal inoculum of high amylose wheat breads, noodles and tortillas		SRS7752671	WGS	THE UNIVERSITY OF QUEENSLAND	SRX9547992	Inoc	human gut metagenome	153	-27.29	lat_lon	{"geo_loc_name_sam": [153.02334, -27.46844], "geo_loc_name": [153.02334, -27.46844], "geo_loc_name_country_calc": ["149.1266", "-35.3065"]}							426	60864	422639307	80	6495	1064063849	Illumina MiSeq	PAIRED	PCR	METAGENOMIC	BW067 - Inoc - R1	ILLUMINA	SRP293624	2021-12-31	3236	8303	Metagenome or environmental	2018-10-18	7	0.97	0.98	0.92	0.98
Mushuvirus mushu	SRR9690677	0.983	PRJNA554501	SAMN12272225	Navy voyage feces metagenome Metagenome	Probiotics maintain the intestinal microbiome homeostasis of Chinese navy during a long sea voyage	PMC:8318886	SRS5103615	WGS	HAINAN UNIVERSITY	SRX6449992	A45	human gut metagenome	120.82	36.06	lat_lon	{"geo_loc_name": [120.35569, 36.11049], "geo_loc_name_country_calc": [116.38765, 39.90657], "geo_loc_name_sam": ["120.35569", "36.11049"]}							678	113727	172732355	150	18101	321327371	Illumina HiSeq 4000	PAIRED	RANDOM	GENOMIC	A45	ILLUMINA	SRP214743	2020-01-27	2644	6968	Metagenome or environmental	2017-10-10	1	0.98	0.98	0.98	0.98
Mushuvirus mushu	ERR6395173	0.983	PRJEB46664	SAMEA8997080	Gut microbiota profile and plasma metabolome and lipidome in type 1 diabetes without and with stratification by albuminuria	In a cross-sectional study we included 161 individuals with type 1 diabetes and 50 healthy control individuals. Individuals with type 1 diabetes were categorised into three groups according to historically measured albuminuria: (1) normoalbuminuria (<3.39 mg/mmol); (2) microalbuminuria (3.39–33.79 mg/mmol); and (3) macroalbuminuria (≥33.90 mg/ mmol). From faecal samples, the gut metagenome was analyzed by whole genome sequencing, comparing both taxonomical and functional profiles		ERS6679769	WGS	NOVO NORDISK FOUNDATION CENTER FOR BASIC METABOLIC	ERX6024129	SAMEA8997080	Homo sapiens	12.56326	55.69326	geographic location (latitude),geographic location (longitude)	{"geo_loc_name_country_calc":[12.56755,55.67567],"geo_loc_name":[12.56755,55.67567],"INSDC center name":[-105.08971,40.55364]}							523	79763	436366400	125	10495	947582436	Illumina MiSeq	PAIRED	PCR	METAGENOMIC	unspecified	ILLUMINA	ERP130876	2022-06-22	4490	12156			35	0.98	1	0.91	0.98
Mushuvirus mushu	SRR14654455	0.983	PRJNA732276	SAMN19315518	Human gut metagenome in male healthy controls and patients with calcium oxalate stone	Urolithiasis is a very common disease in urology. Calcium oxalate stone is one of the most common stones. A novel insight into the metabolic abnormalities of calcium oxalate stone obtained by studying patients gut metagenome should help to discover the reason for calcium oxalate stone and to suggest novel strategies of therapy. The aim of our study was to establish gut metagenome patterns in male healthy controls and patients with calcium oxalate stone. This study is supported by Guangxi science and technology base and talent project (2019AC2202). Corresponding author: Prof. Hua Xu, Guangxi Medical University. Email: xuhuawhu@163.com.		SRS9067437	AMPLICON	TONGJI HOSPITAL OF TONGJI MEDICAL COLLEGE, HUAZHONG UNIVERSITY OF SCIENCE AND TECHNOLOGY	SRX10992950	Gut metagenome of patients with calcium oxalate stone	human gut metagenome	114.32472	30.64353	geo_loc_name	{"geo_loc_name_sam": [114.32472, 30.64353], "geo_loc_name_country_calc": ["116.38765", "39.90657"]}							784	171006	262810882	144	12117	506601877	HiSeq X Ten	PAIRED	PCR	METAGENOMIC	P1	ILLUMINA	SRP321351	2021-05-26	2674	6778	Metagenome or environmental	2019-03-10	5	0.97	0.98	0.93	0.98
Mushuvirus mushu	ERR11080579	0.983	PRJEB60691	SAMEA112775293	Sterile faecal filtrate transplantation alters phage-microbe dynamics in individuals with metabolic syndrome	Bacteriophages (phages) are bacterial viruses thathave been shown to shape microbial communities. Previous studies have shown that faecal virome transplantation can decrease weight gain and normalize blood glucose tolerance in diet-induced obese mice. Therefore,we performed a double-blind, randomised, placebo-controlled pilot study in which individuals with MetSyn were randomised to receive a faecal filtrate transplantation (FFT) from a lean healthy donor or a placebo. From baseline up to days, we assessed safety, effects on glucose metabolism, and longitudinal changes within the bacteriome and phageome. The FFT was well-tolerated and safe, and glucose variability (time between 3.9-10 mmol/L glucose) improved in the week following the FFT.The phage virion composition was significantly altered two days after FFT as compared to placebo, which coincided with more virulent phage-microbe interactions. In conclusion, we provide evidencethat gut phages can be safely administered to transiently alter the gut microbiota of recipients.		ERS14776085	OTHER	AMSTERDAM UNIVERSITY MEDICAL CENTRES	ERX10527948	SAMEA112775293	Homo sapiens	4.96095	52.29459	geographic location (latitude),geographic location (longitude)	{"geo_loc_name":[4.90787,52.36993],"geo_loc_name_country_calc":[4.90787,52.36993],"INSDC center name":[106.66438,10.75535]}							567	54565	188912312	105	9524	436929946	Illumina NovaSeq 6000	PAIRED	RANDOM	METAGENOMIC	M027_7_WGS	ILLUMINA	ERP145756	2023-08-19	2411	8027			28	0.98	1	0.9	0.98
Mushuvirus mushu	ERR11787921	0.983	PRJEB61646	SAMEA114007034	Microbiome interactions in development of T2D (MB-MeT2D)	Microbiome stability and resilience are essential ecological characteristics that can be quantified via a serial collection of sequencing data. Longitudinal characterization of the host microbiome is essential to capture dynamic variance within an individual and to identify microbiome-mediated metabolic changes that could lead to a disease state. The samples include 139 human stool samples collected at two to three time-points in a subset of 55 individuals from the population-based METSIM cohort.		ERS15990908	WGS	UNIVERSITY OF KUOPIO, FINLAND	ERX11186439	SAMEA114007034	human oral metagenome	27.6	62.8	geographic location (latitude),geographic location (longitude)	{"INSDC center name": [27.68125, 62.89671], "geo_loc_name": [24.93265, 60.17116], "geo_loc_name_country_calc": ["24.93265", "60.17116"]}							447	58764	171076015	151	11026	278371343	Illumina NovaSeq 6000	PAIRED	PCR	METAGENOMIC	Human feces metagenome sequencing library	ILLUMINA	ERP146732	2023-09-25	716	2236			154	0.98	1	0.9	0.98
Mushuvirus mushu	SRR25246729	0.983	PRJNA784939	SAMN36402766	Distinct fecal metagenomic signatures associated with pre-malignant colorectal adenomas	Colorectal cancers arise from pre-malignant lesions, which are either tubular adenomas (TAs) or sessile serrated adenomas (SSAs). Although the molecular genetics underlying these lesions are distinct, it is unknown whether they are also associated with distinct gut microbiomes. To study the microbiome associated with pre-malignant colon lesions, we profiled stool samples from 708 participants undergoing routine colonoscopy using shotgun sequencing and paired these data with curated dietary and medication history.	PMC:10477964	SRS18267458	WGA	XAVIER	SRX20993046	G540	human gut metagenome											407	53402	325124690	151	8806	536638929	Illumina HiSeq 2500	PAIRED	RANDOM	METAGENOMIC	G540	ILLUMINA	SRP448820	2023-07-12	1994	6125	Metagenome or environmental		0
Mushuvirus mushu	SRR22582362	0.983	PRJNA910239	SAMN32119360	fecal samples metagenomics data from patients with irAEs	We collected fecal samples from patients with irAEs who were treated by ICI therapy such as PD1 or PDL1 to investigate the assciations between irAEs and gut microbiota.	PMC:10084768	SRS16011867	WGS	XBIOME	SRX18545301	irAE_1484714	human gut metagenome	116.3	39.9	lat_lon	{"geo_loc_name_country_calc": [116.38765, 39.90657], "geo_loc_name": [116.38765, 39.90657], "geo_loc_name_sam": ["116.38765", "39.90657"]}							754	57792	365414513	150	19596	647736901	Illumina NovaSeq 6000	PAIRED	RANDOM	METAGENOMIC	1484714	ILLUMINA	SRP412105	2023-11-30	4506	11531	MIMS.me,MIGS/MIMS/MIMARKS.human-gut	2019-10-18	86	0.98	0.99	0.91	0.98
Mushuvirus mushu	SRR10692322	0.983	PRJNA588513	SAMN13246520	human gut metagenome Metagenome	human fecal metagenome	PMC:9387673,10101064	SRS5827531	OTHER	THE CHINESE UNIVERSITY OF HONG KONG	SRX7369105	B301M	human gut metagenome	102.41	25.02	lat_lon	{"geo_loc_name":[136.89345,35.1969],"geo_loc_name_country_calc":[116.38765,39.90657],"geo_loc_name_sam":[136.89345,35.1969]}										109	15846	750225581	Illumina NovaSeq 6000	PAIRED	RANDOM	METAGENOMIC	BDME190610961-1a	ILLUMINA	SRP237559	2021-01-01	4137	12885	Metagenome or environmental	2017-12-10	100	0.98	1	0.9	0.98
Mushuvirus mushu	SRR21919757	0.983	PRJNA841786	SAMN31302718	Faecal microbiome-based machine learning for multi-class disease diagnosis	Gut microbiome dysbiosis makes substantial contributions to a broad range of health disorders, but its diagnostic implication for most human diseases is largely unknown. Most health conditions exhibit largely overlapped microbial markers, thus single-disease models are likely to be confounded by signals shared across unrelated diseases and may lead to misclassification. Therefore, whether the fecal microbiome-based non-invasive diagnosis is capable of distinguishing multiple diseases is largely unknown. This large cross-sectional study aimed to describe the features of the fecal microbiome of patients under different health conditions and to construct a multiple diseases cohort for developing fecal microbiome-based multi-class diagnosis tools.		SRS15421489	OTHER	THE CHINESE UNIVERSITY OF HONG KONG	SRX17904779	MC546	metagenome	114.17	22.3	lat_lon	{"geo_loc_name": [114.17612, 22.27683], "geo_loc_name_country_calc": [114.17612, 22.27683], "geo_loc_name_sam": ["114.17612", "22.27683"]}							396	65135	177479916	150	13234	319858541	Illumina NovaSeq 6000	PAIRED	other	METAGENOMIC	MC546	ILLUMINA	SRP402858	2022-10-15	1343	4167	Metagenome or environmental	2021-10-01	302	0.98	1	0.9	0.98
Mushuvirus mushu	SRR12159388	0.983	PRJNA643353	SAMN15422456	The gut microbiome related effect of Berberine and probiotics in treating Type 2 Diabetes	We conducted a randomized, double-blind, placebo-controlled trial on newly diagnosed type 2 diabetes (T2D) patients from 20 centers in China. Eligible participants (n= 409) were randomly assigned (1:1:1:1) to receive BBR, probiotic with BBR, probiotics, or placebo for 3 months. Compared to the placebo, BBR effectively decreased the glycated hemoglobin (HbA1c) and blood lipids with its substantial impact on the gut microbiome.	PMC:8726654,8318886	SRS6954372	WGS	BGI	SRX8674970	R1009V1	human gut metagenome	121.47	31.23	lat_lon	{"geo_loc_name_country_calc": [116.38765, 39.90657], "geo_loc_name_sam": [121.4747, 31.25516], "geo_loc_name": ["121.4747", "31.25516"]}							779	93765	321498406	100	25244	674239974	BGISEQ-500	PAIRED	unspecified	METAGENOMIC	R1009V1	BGISEQ	SRP270378	2021-08-31	9757	14349	Metagenome or environmental		143	0.97	1	0.9	0.98
Mushuvirus mushu	SRR10394894	0.983	PRJNA587584	SAMN13195585	Metagenomics of human gut microbiota	using different sequencing platforms to study human gut microbiota		SRS5607745	WGS	CITY UNIVERSITY OF HONG KONG	SRX7095267	h-s-1	synthetic metagenome											724	50796	355363978	89	18169	766608727	HiSeq X Ten	PAIRED	DNase	METAGENOMIC	h-s1	ILLUMINA	SRP228434	2019-11-06	8493	23205	MIMS.me,MIGS/MIMS/MIMARKS.human-gut	2018-07-01	0
Mushuvirus mushu	SRR5558296	0.983	PRJNA361402	SAMN06233224	human gut metagenome Metagenome	In this study, we performed a randomized, placebo-controlled, double-blind study in newly diagnosed T2D patients on a calorie-restricted diet and showed that metformin, but not calorie restriction, had rapid effects on the composition and function of the gut microbiota.	PMC:7707550,9867701	SRS1996016	WGS	UNIVERSITY OF GOTHENBURG	SRX2821203	Microbial changes upon metformin/placebo treatment	human gut metagenome	2.82001	41.99774	lat_lon	{"geo_loc_name_country_calc": [-3.69197, 40.41955], "geo_loc_name_sam": [-3.69197, 40.41955], "geo_loc_name": ["-3.69197", "40.41955"]}	ref_biomaterial	type 2 diabetes diabetes					536	95356	330543909	151	23615	548714298	NextSeq 500	PAIRED	PCR	METAGENOMIC	G15-003-575	ILLUMINA	SRP100518	2017-05-20	2289	5832	Metagenome or environmental	2014-11-04	34	0.98	0.98	0.9	0.98
Mushuvirus mushu	SRR18491124	0.983	PRJNA820119	SAMN26980085	Nanopore Sequencing Expands Individualized Structural Variations in Gut Metagenome	In-depth profiling of genetic variations in the gut microbiome is highly desired for understanding its functionality and impacts on host health and disease. Here, by harnessing the long read advantage provided by Oxford Nanopore Technology (ONT), we have characterized fine-scale genetic variations of structural variations (SVs) in hundreds of gut microbiomes from healthy humans. ONT long reads dramatically improved the quality of metagenomic assemblies, enabled reliable detection of a large, expanded set of structural variations (SVs) types (notably including large insertions and inversions). We found SVs are highly distinct between individuals and stable within an individual, representing gut microbiome fingerprints that shape strain-level differentiations in function within species, complicating the associations to metabolites and host phenotypes such as blood glucose. In summary, our study strongly emphasizes that incorporating ONT reads into metagenomic analyses expands the detection scope of genetic variations, enables profiling strain-level and temporal variations in gut microbiome, and their intricate correlations with metabolome.	PMC:10820185,10028968	SRS12389831	WGS	INSTITUTE OF MICROBIOLOGY, CHINESE ACADEMY OF SCIENCES	SRX14622604	META20IMWJ28_CD41	gut metagenome	116.43	39.3	lat_lon	{"geo_loc_name_sam": [116.38765, 39.90657], "geo_loc_name_country_calc": [116.38765, 39.90657], "geo_loc_name": ["116.38765", "39.90657"]}							582	58003	338021377	138	16498	640837709	Illumina NovaSeq 6000	PAIRED	RANDOM	METAGENOMIC	META20IMWJ28_CD41	ILLUMINA	SRP366030	2022-03-25	2598	8264	Metagenome or environmental	2019-11-01	1	0.98	0.98	0.98	0.98
Mushuvirus mushu	ERR4032220	0.983	PRJEB37731	SAMEA6662935	Effects of the menstrual cycle and hormonal contraceptives on the human microbiome	Oral, vaginal, rectal and fecal samples from 160 healthy young women under different contraceptive regimens over the course of a full menstrual cycle. * Rectal swabs: one per woman, in the menstrual phase * Saliva samples: 3 per woman (menstrual, follicular, luteal) * Fecal samples: 3 per woman (menstrual, follicular, luteal) * Vaginal samples: 3 per woman (menstrual, follicular, luteal) * Vaginal samples: 39 amplicon samples over a 6 week period, 15 women * Vaginal samples: 28 shotgun samples over a 4 week period, 49 women	PMC:11249552,9247429,8018275;PubMed:33816334,33208514,35553675,39160615,39015337	ERS4422392	WGS	CENTRE FOR TRANSLATIONAL MICROBIOME RESEARCH (CTMR	ERX4033520	SAMEA6662935	feces metagenome	2026-12-06	55.7	geographic location (latitude),geographic location (longitude)	{"INSDC center name": [151.22129, -33.88121], "geographic location (region and locality)": [12.56756, 55.67567], "geo_loc_name_country_calc": [12.56755, 55.67567], "geo_loc_name": ["12.56755", "55.67567"]}							348	20337	18825156	145	8507	38840499	NextSeq 550	SINGLE	RANDOM	METAGENOMIC	unspecified	ILLUMINA	ERP121061	2020-10-01	85	208		2018-01-01	4	0.96	0.99	0.9	0.98
Mushuvirus mushu	ERR719642	0.983	PRJEB8094	SAMEA3182086	EMG produced TPA metagenomics assembly of PRJEB8094 data set (The initial state of the human gut microbiome determines its reshaping by antibiotics).	The Third Party Annotation (TPA) assembly was derived from the primary whole genome shotgun (WGS) data set PRJEB8094, and was assembled with metaSPAdes v3.13.0. This project includes samples from the following biomes: root:Host-associated:Human:Digestive system:Large intestine:Fecal,root:Host-associated:Human:Digestive system:Large intestine:Sigmoid colon.	PMC:5154369,10536327,11121782,6451232,6425642,10036994,4817689;PubMed:26359913	ERS634948	WGS	ULB	ERX663564	SAMEA3182086	gut metagenome	-71.2428	46.80328	geographic location (latitude),geographic location (longitude)	{"geo_loc_name": [-75.69122, 45.42177], "geo_loc_name_country_calc": [-75.69122, 45.42177], "INSDC center name": ["9.82745", "48.40167"]}							396	18537	56616094	101	9655	141382503	Illumina HiSeq 1000	PAIRED	RANDOM	METAGENOMIC	Sample_P1J0	ILLUMINA	ERP009131	2015-06-18	489	808		2013-01-21	71	0.98	1	0.9	0.98
Mushuvirus mushu	ERR11566341	0.983	PRJEB51353	SAMEA14101788	Human gut metagenomes of SCAPIS Uppsala and Malmo	SCAPIS is a prospective population-based study of 30,154 men and women, aged 50–65 years, living in six municipality regions in Sweden. It was designed with the main aim to improve risk prediction and understanding of cardiovascular disease, chronic pulmonary obstructive disease, and related metabolic disorders. After a pilot study in 2012, recruitment was initiated in 2014 and completed in 2018. Individuals were randomly recruited from the population register, with a participation rate of 50%. Fecal samples were obtained for 9,819 participants at SCAPIS-Uppsala and SCAPIS-Malmo. More information can be found at: https://doi.org/10.1111/joim.12384 and https://doi.org/10.1038/s41467-022-33050-0	PMC:10399955,10844941;PubMed:26096600,36151114	ERS11704873	WGS	UPPSALA UNIVERSITY, DEPARTMENT OF MEDICAL SCIENCES	ERX10970514	SAMEA14101788	human gut metagenome	17.64472	59.85806	geographic location (latitude),geographic location (longitude)	{"geo_loc_name":[18.06682,59.33257],"INSDC center name":[100.53201,13.85391],"geo_loc_name_country_calc":[18.06682,59.33257]}							669	104770	436928836	150	21069	789165918	Illumina NovaSeq 6000	PAIRED	RANDOM	METAGENOMIC	NEBNext DNA Library Prep Kit	ILLUMINA	ERP135981	2023-09-16	2906	9704			1069	0.98	1	0.9	0.98
Mushuvirus mushu	ERR4087951	0.983	PRJEB37249	SAMEA6811403	Statin therapy is associated with lower prevalence of gut microbiota dysbiosis	Microbiome community typing analyses have recently identified the Bacteroides2 (Bact2) enterotype, an intestinal microbiota configuration that is associated with systemic inflammation and has a high prevalence in loose stools in humans. Bact2 is characterized by a high proportion of Bacteroides, a low proportion of Faecalibacterium and low microbial cell densities, and its prevalence varies from 13% in a general population cohort to as high as 78% in patients with inflammatory bowel disease. Reported changes in stool consistency and inflammation status during the progression towards obesity and metabolic comorbidities led us to propose that these developments might similarly correlate with an increased prevalence of the potentially dysbiotic Bact2 enterotype. Here, by exploring obesity-associated microbiota alterations in the quantitative faecal metagenomes of the cross-sectional MetaCardis Body Mass Index Spectrum cohort (n = 888), we identify statin therapy as a key covariate of microbiome diversification. By focusing on a subcohort of participants that are not medicated with statins, we find that the prevalence of Bact2 correlates with body mass index, increasing from 3.90% in lean or overweight participants to 17.73% in obese participants. Systemic inflammation levels in Bact2-enterotyped individuals are higher than predicted on the basis of their obesity status, indicative of Bact2 as a dysbiotic microbiome constellation. We also observe that obesity-associated microbiota dysbiosis is negatively associated with statin treatment, resulting in a lower Bact2 prevalence of 5.88% in statin-medicated obese participants. This finding is validated in both the accompanying MetaCardis cardiovascular disease dataset (n = 282) and the independent Flemish Gut Flora Project population cohort (n = 2,345). The potential benefits of statins in this context will require further evaluation in a prospective clinical trial to ascertain whether the effect is reproducible in a randomized population and before considering their application as microbiota-modulating therapeutics.	PMC:10871216,11287798,9209496,10810176,10588041	ERS4539049	WGS	INRA-META	ERX4083776	SAMEA6811403	human gut metagenome	-73.62197	4.13235	INSDC center name								477	29105	48322762	66	1931	133911070	Ion Torrent Proton	SINGLE	RANDOM	METAGENOMIC	M0x20MCx2902_3	ION_TORRENT	ERP120556	2020-05-02	840	1089			82	0.97	1	0.9	0.98
Mushuvirus mushu	ERR11473519	0.983	PRJEB51353	SAMEA113544294	Human gut metagenomes of SCAPIS Uppsala and Malmo	SCAPIS is a prospective population-based study of 30,154 men and women, aged 50–65 years, living in six municipality regions in Sweden. It was designed with the main aim to improve risk prediction and understanding of cardiovascular disease, chronic pulmonary obstructive disease, and related metabolic disorders. After a pilot study in 2012, recruitment was initiated in 2014 and completed in 2018. Individuals were randomly recruited from the population register, with a participation rate of 50%. Fecal samples were obtained for 9,819 participants at SCAPIS-Uppsala and SCAPIS-Malmo. More information can be found at: https://doi.org/10.1111/joim.12384 and https://doi.org/10.1038/s41467-022-33050-0	PMC:10399955,10844941;PubMed:26096600,36151114	ERS15540715	WGS	UPPSALA UNIVERSITY, DEPARTMENT OF MEDICAL SCIENCES	ERX10879693	SAMEA113544294	human gut metagenome	13.03583	55.60583	geographic location (latitude),geographic location (longitude)	{"INSDC center name":[100.53201,13.85391],"geo_loc_name":[18.06682,59.33257],"geo_loc_name_country_calc":[18.06682,59.33257],"geographic location (region and locality)":[13.0011,55.59669]}							775	87076	296482593	146	16214	557966324	Illumina NovaSeq 6000	PAIRED	RANDOM	METAGENOMIC	NEBNext DNA Library Prep Kit	ILLUMINA	ERP135981	2023-09-11	2971	9783			981	0.98	1	0.9	0.98
Mushuvirus mushu	ERR11457449	0.983	PRJEB51353	SAMEA113535619	Human gut metagenomes of SCAPIS Uppsala and Malmo	SCAPIS is a prospective population-based study of 30,154 men and women, aged 50–65 years, living in six municipality regions in Sweden. It was designed with the main aim to improve risk prediction and understanding of cardiovascular disease, chronic pulmonary obstructive disease, and related metabolic disorders. After a pilot study in 2012, recruitment was initiated in 2014 and completed in 2018. Individuals were randomly recruited from the population register, with a participation rate of 50%. Fecal samples were obtained for 9,819 participants at SCAPIS-Uppsala and SCAPIS-Malmo. More information can be found at: https://doi.org/10.1111/joim.12384 and https://doi.org/10.1038/s41467-022-33050-0	PMC:10399955,10844941;PubMed:26096600,36151114	ERS15532044	WGS	UPPSALA UNIVERSITY, DEPARTMENT OF MEDICAL SCIENCES	ERX10863606	SAMEA113535619	human gut metagenome	13.03583	55.60583	geographic location (latitude),geographic location (longitude)	{"geo_loc_name_country_calc": [18.06682, 59.33257], "geo_loc_name": [18.06682, 59.33257], "INSDC center name": [100.53201, 13.85391], "geographic location (region and locality)": ["13.0011", "55.59669"]}										151	12879	482210335	Illumina NovaSeq 6000	PAIRED	RANDOM	METAGENOMIC	NEBNext DNA Library Prep Kit	ILLUMINA	ERP135981	2023-09-16	2102	6939			981	0.98	1	0.9	0.98
Mushuvirus mushu	ERR11477111	0.983	PRJEB51353	SAMEA113548069	Human gut metagenomes of SCAPIS Uppsala and Malmo	SCAPIS is a prospective population-based study of 30,154 men and women, aged 50–65 years, living in six municipality regions in Sweden. It was designed with the main aim to improve risk prediction and understanding of cardiovascular disease, chronic pulmonary obstructive disease, and related metabolic disorders. After a pilot study in 2012, recruitment was initiated in 2014 and completed in 2018. Individuals were randomly recruited from the population register, with a participation rate of 50%. Fecal samples were obtained for 9,819 participants at SCAPIS-Uppsala and SCAPIS-Malmo. More information can be found at: https://doi.org/10.1111/joim.12384 and https://doi.org/10.1038/s41467-022-33050-0	PMC:10399955,10844941;PubMed:26096600,36151114	ERS15544490	WGS	UPPSALA UNIVERSITY, DEPARTMENT OF MEDICAL SCIENCES	ERX10883261	SAMEA113548069	human gut metagenome	13.03583	55.60583	geographic location (latitude),geographic location (longitude)	{"INSDC center name": [100.53201, 13.85391], "geo_loc_name": [18.06682, 59.33257], "geographic location (region and locality)": [13.0011, 55.59669], "geo_loc_name_country_calc": ["18.06682", "59.33257"]}							707	106249	361303261	150	18783	643666202	Illumina NovaSeq 6000	PAIRED	RANDOM	METAGENOMIC	NEBNext DNA Library Prep Kit	ILLUMINA	ERP135981	2023-09-11	1946	6411			981	0.98	1	0.9	0.98
Mushuvirus mushu	SRR14099258	0.983	PRJNA680829	SAMN16925175	Metagenome study of patients with Budd-Chiari syndrome	fecal metagenomics indicate alterations in intestinal flora for patients with Budd-Chiari syndrome	PMC:8567795	SRS8351786	POOLCLONE	ZHENGZHOU UNIVERSITY FIRST AFFILIATED HOSPITAL	SRX10471472	sample1	human gut metagenome											756	96857	429812968	136	17919	838683606	Illumina NovaSeq 6000	PAIRED	PCR	METAGENOMIC	157	ILLUMINA	SRP308824	2021-10-07	5747	14296	Metagenome or environmental		0
Mushuvirus mushu	SRR14076513	0.983	PRJNA716780	SAMN18473956	Mothers/children Metagenome	human gut microbiome from Italian children and mothers pairs (including siblings and twins). A subgroup of children has Neuroblastoma, sampled at the onset and during therapy.	PMC:10234599;PubMed:36653448	SRS8581976	WGS	UNITN	SRX10450695	NB_M_PZ22	metagenome	12.49563	41.90325	geo_loc_name_sam	{"geo_loc_name_country_calc": [12.49563, 41.90325], "geo_loc_name": ["12.49563", "41.90325"]}							1048	140305	388670107	192	24178	600585106	Illumina NovaSeq 6000	PAIRED	PCR	METAGENOMIC	NB_M_PZ22	ILLUMINA	SRP312284	2022-04-01	3518	11040	MIMS.me,MIGS/MIMS/MIMARKS.human-gut		103	0.98	1	0.9	0.98
Mushuvirus mushu	ERR719645	0.983	PRJEB8094	SAMEA3182086	EMG produced TPA metagenomics assembly of PRJEB8094 data set (The initial state of the human gut microbiome determines its reshaping by antibiotics).	The Third Party Annotation (TPA) assembly was derived from the primary whole genome shotgun (WGS) data set PRJEB8094, and was assembled with metaSPAdes v3.13.0. This project includes samples from the following biomes: root:Host-associated:Human:Digestive system:Large intestine:Fecal,root:Host-associated:Human:Digestive system:Large intestine:Sigmoid colon.	PMC:5154369,10536327,11121782,6451232,6425642,10036994,4817689;PubMed:26359913	ERS634948	WGS	ULB	ERX663567	SAMEA3182086	gut metagenome	-71.2428	46.80328	geographic location (latitude),geographic location (longitude)	{"geo_loc_name": [-75.69122, 45.42177], "geo_loc_name_country_calc": [-75.69122, 45.42177], "INSDC center name": ["9.82745", "48.40167"]}							382	18603	57124524	101	10389	141480218	Illumina HiSeq 1000	PAIRED	RANDOM	METAGENOMIC	Sample_P1J0	ILLUMINA	ERP009131	2015-06-18	493	808		2013-01-21	71	0.98	1	0.9	0.98
Mushuvirus mushu	SRR11413657	0.983	PRJNA615114	SAMN14446697	The Gut Microbiome Is Associated with Clinical Response to Anti-PD-1/PD-L1 Immunotherapy in Gastrointestinal Cancer	This study provides 16S rRNA and metagenomic shotgun sequencing of fecal samples from gastrointestinal cancer patients receiving anti-PD-1 immunotherapy. The goals are to investigate this association in gastrointestinal (GI) tract malignancies and to identify commensal bacterial taxa that can be potentially used for patient stratification.	PMC:11937697	SRS6375683	WGS	XBIOME	SRX7992259	DCY0308	metagenome	116.41	39.9	lat_lon	{"geo_loc_name_country_calc": [116.38765, 39.90657], "geo_loc_name": [116.38765, 39.90657], "geo_loc_name_sam": ["116.38765", "39.90657"]}							719	80416	403364701	150	13440	739146265	Illumina NovaSeq 6000	PAIRED	RANDOM	METAGENOMIC	75	ILLUMINA	SRP253997	2020-08-18	2637	7685	Metagenome or environmental	2018-08-03	10	0.98	0.98	0.98	0.98
Mushuvirus mushu	SRR25571382	0.983	PRJNA999635	SAMN36873953	Gut Microbiome of isolated villages in rural Honduras	Gut Microbiome of isolated villages in rural Honduras	PMC:11290354	SRS18548931	WGS	YALE UNIVERSITY	SRX21300126	110-0005-05	human gut metagenome	-88.8998	14.90646	geo_loc_name	{"geo_loc_name_country_calc": [-87.20548, 14.08192], "geo_loc_name_sam": ["-88.8998", "14.90646"]}							560	64651	297504233	61	13157	753859824	Illumina NovaSeq 6000	PAIRED	RANDOM	METAGENOMIC	110-0005-05	ILLUMINA	SRP451978	2023-09-30	4583	14298	Metagenome or environmental	2021-10-27	164	0.97	1	0.9	0.98
Mushuvirus mushu	ERR3521979	0.983	PRJEB24152	SAMEA5669781	Ultra-deep shotgun sequencing	Microbiomes influence many aspects of health, but no cost-efficient method precisely characterizes a microbiome’s species and genes. Deep shotgun sequencing provides strain-level taxonomic and functional resolution, but is expensive; 16S rRNA gene sequencing limits taxonomic resolution and functional predictions. We find that shallow shotgun sequencing of 500K-1M reads/sample matches ultra-deep sequencing of 2.5B reads/sample on human microbiome samples for species-level taxonomic and functional annotation and clinical biomarker discovery.	PMC:9119422,6234283	ERS3473788	WGS	UNIVERSITY OF MINNESOTA	ERX3541326	SAMEA5669781	human metagenome	-92.46596	44.02439	geographic location (latitude),geographic location (longitude)	{"geo_loc_name":[-77.03196,38.89036],"INSDC center name":[-93.2379,44.97345],"geo_loc_name_country_calc":[-77.03196,38.89036]}							447	34672	432697151	63	6659	1119392907	Illumina HiSeq 4000	PAIRED	PCR	METAGENOMIC	unspecified	ILLUMINA	ERP105959	2019-09-16	5086	12161			48	0.97	0.99	0.9	0.98
Mushuvirus mushu	ERR11564374	0.983	PRJEB51353	SAMEA14101368	Human gut metagenomes of SCAPIS Uppsala and Malmo	SCAPIS is a prospective population-based study of 30,154 men and women, aged 50–65 years, living in six municipality regions in Sweden. It was designed with the main aim to improve risk prediction and understanding of cardiovascular disease, chronic pulmonary obstructive disease, and related metabolic disorders. After a pilot study in 2012, recruitment was initiated in 2014 and completed in 2018. Individuals were randomly recruited from the population register, with a participation rate of 50%. Fecal samples were obtained for 9,819 participants at SCAPIS-Uppsala and SCAPIS-Malmo. More information can be found at: https://doi.org/10.1111/joim.12384 and https://doi.org/10.1038/s41467-022-33050-0	PMC:10399955,10844941;PubMed:26096600,36151114	ERS11704453	WGS	UPPSALA UNIVERSITY, DEPARTMENT OF MEDICAL SCIENCES	ERX10968572	SAMEA14101368	human gut metagenome	17.64472	59.85806	geographic location (latitude),geographic location (longitude)	{"geo_loc_name": [18.06682, 59.33257], "geo_loc_name_country_calc": [18.06682, 59.33257], "INSDC center name": ["100.53201", "13.85391"]}							568	113199	360937661	150	11952	707312741	Illumina NovaSeq 6000	PAIRED	RANDOM	METAGENOMIC	NEBNext DNA Library Prep Kit	ILLUMINA	ERP135981	2023-09-16	2082	6574			1069	0.98	1	0.9	0.98
Mushuvirus mushu	SRR13048069	0.983	PRJNA674716	SAMN16746161	The human gut microbiome Metagenome study for children with anorexia	This study focuses on the features of microbiome in children with anorexia.		SRS7705949	WGS	NANKAI UNIVERSITY	SRX9497595	H46	human gut metagenome	114.11912	22.55651	geo_loc_name	{"geo_loc_name_country_calc": [116.38765, 39.90657], "geo_loc_name_sam": ["114.11912", "22.55651"]}							1037	68044	214612309	150	25046	393507459	Illumina NovaSeq 6000	PAIRED	RANDOM	METAGENOMIC	H46	ILLUMINA	SRP292374	2023-12-01	2628	6776	MIMS.me,MIGS/MIMS/MIMARKS.human-gut	2019-01-24	28	0.98	1	0.93	0.98
Mushuvirus mushu	SRR6075166	0.983	PRJNA401977	SAMN07612678	Metagenomic analysis of fecal microbiome from patients with gestational diabetes mellitus	we examined the composition and function of the gut microbiota from 75 patients with GDM and 70 healthy pregnant women in China, and further explore their possible associations with DM gut microbiome.		SRS2541013	WGS	INSTITUTE OF MICROBIOLOGY	SRX3215856	GDM-X-155	human gut metagenome	116.42	39.92	lat_lon	{"geo_loc_name_country_calc": [116.38765, 39.90657], "geo_loc_name_sam": [116.38765, 39.90657], "geo_loc_name": ["116.38765", "39.90657"]}							1363	89515	274193791	190	31415	450025765	HiSeq X Ten	PAIRED	size fractionation	METAGENOMIC	GDM-X-155	ILLUMINA	SRP118860	2017-09-26	2990	8074	Metagenome or environmental	2016-03-29	38	0.98	0.99	0.93	0.98
Mushuvirus mushu	SRR15910056	0.983	PRJNA763692	SAMN21447482	A high-quality genome compendium of the human gut microbiome of Inner Mongolians	Metagenome-based resources have revealed the diversity and function of the human gut microbiome, but further understanding is limited by insufficient genome quality and a lack of samples from typically understudied populations. Here, we used hybrid long-read PromethION and short-read HiSeq sequencing to characterise the fecal microbiota of 60 individuals from Inner Mongolia (n=180 samples over three time points). We present Inner Mongolian Gut Genome (IMGG) catalog comprising a catalog of 802 closed and 5,927 high-quality metagenome-assembled genomes. The IMGG substantially increased resolution of genomic elements including ribosomal RNA operons (rrns), metabolic gene clusters (MGCs), prophages, and insertion sequences (IS). In particular, we report the rrn copy number for uncultured species and over 12,000 previously undescribed gut prophages and their protein-coding genes, and discloses the distribution and potential impact of IS elements across gut bacteria. Overall, these data provide a high-quality, large-scale resource for studying the human gut microbiota.	PMC:11704624	SRS10176786	WGS	INNER MONGOLIA AGRICULTURAL UNIVERSITY	SRX12200494	Sample_A49	feces metagenome	111.41	40.48	lat_lon	{"geo_loc_name_sam":[111.6611,40.83173],"geo_loc_name":[111.6611,40.83173],"geo_loc_name_country_calc":[116.38765,39.90657]}							548	48882	450208638	40	9474	5362886204	Illumina HiSeq 2500	PAIRED	RANDOM	METAGENOMIC	BMK200216-Y425-020011	ILLUMINA	SRP337305	2022-09-26	39928	106460	Metagenome or environmental	2020-09-01	79	0.97	1	0.9	0.98
Mushuvirus mushu	SRR25571973	0.983	PRJNA999635	SAMN36873831	Gut Microbiome of isolated villages in rural Honduras	Gut Microbiome of isolated villages in rural Honduras	PMC:11290354	SRS18549395	WGS	YALE UNIVERSITY	SRX21300589	058-0048-05	human gut metagenome	-88.8998	14.90646	geo_loc_name_sam	{"geo_loc_name_country_calc": [-87.20548, 14.08192], "geo_loc_name": ["-88.8998", "14.90646"]}							385	65883	306497753	61	10024	884072489	Illumina NovaSeq 6000	PAIRED	RANDOM	METAGENOMIC	058-0048-05	ILLUMINA	SRP451978	2023-09-30	4262	12880	Metagenome or environmental	2021-12-15	164	0.97	1	0.9	0.98
Mushuvirus mushu	SRR24315743	0.983	PRJNA961076	SAMN34351595	Identification of taxonomic changes in feces bacteriome associated with colorectal polyps and cancer: potential biomarkers for early diagnosis	Colorectal cancer (CRC) is a disease of worldwide concern, which has an increasingly established relationship with the intestinal microbiota. Most of the cases of sporadic CRC emerge in patients with polyps, which also are influenced by gut microbiota. In this study, we utilized shotgun metagenomics to analyze the taxonomic diversity of Bacteria present in fecal samples of control, polyps, and CRC patients. The samples were collected between 2017 and 2018 by the Biodonostia Health Research Institute - Donostia Hospital in the city of San Sebastian, Spain, following the 2003 European Guidelines and the 2006 National Strategy against Cancer. The population-based screening of CRC was approved by the Basque Autonomous Government and implemented in 2009. The screening is based on the detection of occult blood in feces (FOB) using a biennial quantitative fecal immunochemical test (FIT), targeting women and men between 50 and 69 years old and a colonoscopy under sedation for FIT positive cases. 90 samples were collected and further divided into three groups based on colonoscopy results: control group (n31-60; stool samples from individuals with colonoscopy showing no intestinal lesions, no history of diarrhea, and no history of previous intestinal infection), polyps group (n1-30; stool samples from individuals with colonoscopy showing polyps on the surface of the colon or rectum), and the CRC group, which consists of individuals with biopsies confirming malignancy of colon or rectum lesions (n61-90).	PMC:10827328	SRS17441303	WGS	FEDERAL UNIVERSITY OF MINAS GERAIS	SRX20110634	Intestinal metagenome of healthy patient 52	human gut metagenome	-1.97045	43.29206	lat_lon	{"geo_loc_name_country_calc": [-3.69197, 40.41955], "geo_loc_name": [-1.97762, 43.31734], "geo_loc_name_sam": ["-1.97762", "43.31734"]}							760	83270	273030578	150	14470	482453651	Illumina MiSeq	PAIRED	RANDOM	METAGENOMIC	S52	ILLUMINA	SRP434700	2023-04-26	2059	6851	MIMS.me,MIGS/MIMS/MIMARKS.human-gut		20	0.98	0.99	0.91	0.98
Mushuvirus mushu	SRR22952312	0.983	PRJNA908301	SAMN32035615	Gastrointestinal symptoms of long COVID relate to the ectopic colonization of specific bacteria that move between the upper and lower alimentary tract	We prospectively collected oral, fecal, and serum samples from 983 antibiotic treatment-naive patients with mild COVID-19 and performed a 3-month follow-up postdischarge. Forty five and 25 paired fecal and saliva samples were collected from these patients at the 3 month follow up and from healthy controls, respectively. Shotgun metagenomic sequencing of fecal samples and 2bRAD sequencing for Microbiome (2bRAD-M) analysis of saliva samples collected from the 45 patients during hospitalization and after 3 months and from healthy controls were performed.		SRS16337825	WGS	CHANGHAI HOSPITAL	SRX18909288	sample-02	human gut metagenome	121.29	31.14	lat_lon	{"geo_loc_name_sam": [121.4747, 31.25516], "geo_loc_name_country_calc": [116.38765, 39.90657], "geo_loc_name": ["121.4747", "31.25516"]}							281	10284	239356370	56	2213	849642728	Illumina NovaSeq 6000	PAIRED	RANDOM	METAGENOMIC	FT-22	ILLUMINA	SRP415474	2023-06-20	4061	13516	Metagenome or environmental	2022-08-01	20	0.98	0.99	0.91	0.98
Mushuvirus mushu	ERR8097788	0.983	PRJEB50313	SAMEA12469500	Changes in gut microbiome composition and function of community-onset and healthcare facility-acquired patients suffering from Clostridioides difficile–associated diarrhoea	Here are 48 samples sequenced by Illumina for metagenomic purposes	PMC:9602525	ERS10076147	WGS	CENTRO DE INVESTIGACIONES EN MICROBIOLOGIA Y BIOTE	ERX7663879	SAMEA12469500	Homo sapiens	-3.83224	40.40568	INSDC center name								551	109077	344164298	150	13962	677845889	Illumina MiSeq	PAIRED	RANDOM	GENOMIC	NA	ILLUMINA	ERP134880	2022-01-26	2004	6488			10	0.98	1	0.95	0.99
Mushuvirus mushu	ERR11504389	0.983	PRJEB51353	SAMEA14104786	Human gut metagenomes of SCAPIS Uppsala and Malmo	SCAPIS is a prospective population-based study of 30,154 men and women, aged 50–65 years, living in six municipality regions in Sweden. It was designed with the main aim to improve risk prediction and understanding of cardiovascular disease, chronic pulmonary obstructive disease, and related metabolic disorders. After a pilot study in 2012, recruitment was initiated in 2014 and completed in 2018. Individuals were randomly recruited from the population register, with a participation rate of 50%. Fecal samples were obtained for 9,819 participants at SCAPIS-Uppsala and SCAPIS-Malmo. More information can be found at: https://doi.org/10.1111/joim.12384 and https://doi.org/10.1038/s41467-022-33050-0	PMC:10399955,10844941;PubMed:26096600,36151114	ERS11707867	WGS	UPPSALA UNIVERSITY, DEPARTMENT OF MEDICAL SCIENCES	ERX10910268	SAMEA14104786	human gut metagenome	17.64472	59.85806	geographic location (latitude),geographic location (longitude)	{"INSDC center name":[100.53201,13.85391],"geo_loc_name_country_calc":[18.06682,59.33257],"geo_loc_name":[18.06682,59.33257]}							745	80772	358182141	150	17480	626719629	Illumina NovaSeq 6000	PAIRED	RANDOM	METAGENOMIC	NEBNext DNA Library Prep Kit	ILLUMINA	ERP135981	2023-09-16	2315	7741			1069	0.98	1	0.9	0.98
Mushuvirus mushu	ERR11472884	0.983	PRJEB51353	SAMEA113543659	Human gut metagenomes of SCAPIS Uppsala and Malmo	SCAPIS is a prospective population-based study of 30,154 men and women, aged 50–65 years, living in six municipality regions in Sweden. It was designed with the main aim to improve risk prediction and understanding of cardiovascular disease, chronic pulmonary obstructive disease, and related metabolic disorders. After a pilot study in 2012, recruitment was initiated in 2014 and completed in 2018. Individuals were randomly recruited from the population register, with a participation rate of 50%. Fecal samples were obtained for 9,819 participants at SCAPIS-Uppsala and SCAPIS-Malmo. More information can be found at: https://doi.org/10.1111/joim.12384 and https://doi.org/10.1038/s41467-022-33050-0	PMC:10399955,10844941;PubMed:26096600,36151114	ERS15540080	WGS	UPPSALA UNIVERSITY, DEPARTMENT OF MEDICAL SCIENCES	ERX10879058	SAMEA113543659	human gut metagenome	13.03583	55.60583	geographic location (latitude),geographic location (longitude)	{"INSDC center name": [100.53201, 13.85391], "geo_loc_name_country_calc": [18.06682, 59.33257], "geo_loc_name": [18.06682, 59.33257], "geographic location (region and locality)": ["13.0011", "55.59669"]}							648	93074	352800124	150	15905	633684612	Illumina NovaSeq 6000	PAIRED	RANDOM	METAGENOMIC	NEBNext DNA Library Prep Kit	ILLUMINA	ERP135981	2023-09-11	2169	7161			981	0.98	1	0.9	0.98
Mushuvirus mushu	ERR11456747	0.983	PRJEB51353	SAMEA113534917	Human gut metagenomes of SCAPIS Uppsala and Malmo	SCAPIS is a prospective population-based study of 30,154 men and women, aged 50–65 years, living in six municipality regions in Sweden. It was designed with the main aim to improve risk prediction and understanding of cardiovascular disease, chronic pulmonary obstructive disease, and related metabolic disorders. After a pilot study in 2012, recruitment was initiated in 2014 and completed in 2018. Individuals were randomly recruited from the population register, with a participation rate of 50%. Fecal samples were obtained for 9,819 participants at SCAPIS-Uppsala and SCAPIS-Malmo. More information can be found at: https://doi.org/10.1111/joim.12384 and https://doi.org/10.1038/s41467-022-33050-0	PMC:10399955,10844941;PubMed:26096600,36151114	ERS15531342	WGS	UPPSALA UNIVERSITY, DEPARTMENT OF MEDICAL SCIENCES	ERX10862904	SAMEA113534917	human gut metagenome	13.03583	55.60583	geographic location (latitude),geographic location (longitude)	{"geo_loc_name": [18.06682, 59.33257], "geographic location (region and locality)": [13.0011, 55.59669], "geo_loc_name_country_calc": [18.06682, 59.33257], "INSDC center name": ["100.53201", "13.85391"]}							601	184011	373852350	150	14531	681083203	Illumina NovaSeq 6000	PAIRED	RANDOM	METAGENOMIC	NEBNext DNA Library Prep Kit	ILLUMINA	ERP135981	2023-09-16	2283	7525			981	0.98	1	0.9	0.98
Mushuvirus mushu	SRR18498543	0.983	PRJNA820547	SAMN27015316	Gut microbiome in viral-suppressed people living with HIV	Raw metagenomic sequencing data of 143 people living with HIV (PLHIV). The included PLHIV were on long-term anti-virus treatment (median 6.35 years) and were virally suppressed (plasma HIV-RNA < 200 copies/mL). All participants are Caucasian individuals recruited from the HIV clinic of the Radboud University Medical Center between December 2015 and February 2017.		SRS12396477	WGS	RADBOUD UNIVERSITY MEDICAL CENTER	SRX14630025	X1213	human gut metagenome	8428-05-01	51.8449	lat_lon	{"geo_loc_name_country_calc":[4.90787,52.36993],"geo_loc_name_sam":[5.83322,51.83439],"geo_loc_name":[5.83322,51.83439]}							641	59209	314586572	99	7853	754236225	Illumina HiSeq 2000	PAIRED	RANDOM	METAGENOMIC	X1213_F07_0457	ILLUMINA	SRP366208	2022-03-28	3127	9871	Metagenome or environmental	2017-01-26	23	0.97	1	0.91	0.98
Mushuvirus mushu	ERR11027639	0.983	PRJEB60573	SAMEA112776059	Auxotrophies in the human gut microbiome	Amino acid auxotrophies are prevalent among bacteria. They can govern ecological dynamics in microbial communities and indicate metabolic cross-feeding interactions among coexisting genotypes. Despite the ecological importance of auxotrophies, their distribution and impact on the diversity and function of the human gut microbiome remain poorly understood. This study performed the first systematic analysis of the distribution of amino acid auxotrophies in the human gut microbiome using a combined metabolomic, metagenomic, and metabolic modeling approach. Results showed that amino acid auxotrophies are ubiquitous in the colon microbiome, with tryptophan auxotrophy being the most common. Auxotrophy frequencies were found to be higher for those amino acids, that are also essential to the human host. Moreover, a higher overall abundance of auxotrophies was associated with greater microbiome diversity and stability, and the distribution of auxotrophs was found to be related to the human host's metabolome, including trimethylamine oxide, small aromatic acids, and secondary bile acids. Thus, our results suggest that amino acid auxotrophies are important factors that contribute to microbiome ecology and host-microbiome metabolic interactions.		ERS14776851	WGS	CHRISTIAN-ALBRECHTS UNIVERSITY OF KIEL	ERX10463846	SAMEA112776059	human feces metagenome	10.13556	54.32271	geographic location (latitude),geographic location (longitude)	{"INSDC center name": [10.12262, 54.33881], "geo_loc_name_country_calc": [13.37691, 52.51604], "geo_loc_name": ["13.37691", "52.51604"]}							553	82657	204246007	148	12069	358554001	Illumina NovaSeq 6000	PAIRED	RANDOM	METAGENOMIC		ILLUMINA	ERP145652	2023-03-29	2015	5781			32	0.98	1	0.91	0.98
Mushuvirus mushu	ERR11080550	0.983	PRJEB60691	SAMEA112775264	Sterile faecal filtrate transplantation alters phage-microbe dynamics in individuals with metabolic syndrome	Bacteriophages (phages) are bacterial viruses thathave been shown to shape microbial communities. Previous studies have shown that faecal virome transplantation can decrease weight gain and normalize blood glucose tolerance in diet-induced obese mice. Therefore,we performed a double-blind, randomised, placebo-controlled pilot study in which individuals with MetSyn were randomised to receive a faecal filtrate transplantation (FFT) from a lean healthy donor or a placebo. From baseline up to days, we assessed safety, effects on glucose metabolism, and longitudinal changes within the bacteriome and phageome. The FFT was well-tolerated and safe, and glucose variability (time between 3.9-10 mmol/L glucose) improved in the week following the FFT.The phage virion composition was significantly altered two days after FFT as compared to placebo, which coincided with more virulent phage-microbe interactions. In conclusion, we provide evidencethat gut phages can be safely administered to transiently alter the gut microbiota of recipients.		ERS14776056	OTHER	AMSTERDAM UNIVERSITY MEDICAL CENTRES	ERX10527919	SAMEA112775264	Homo sapiens	4.96095	52.29459	geographic location (latitude),geographic location (longitude)	{"INSDC center name": [106.66438, 10.75535], "geo_loc_name_country_calc": [4.90787, 52.36993], "geo_loc_name": ["4.90787", "52.36993"]}							611	48011	323468771	140	9914	616751142	Illumina NovaSeq 6000	PAIRED	RANDOM	METAGENOMIC	M010_0_WGS	ILLUMINA	ERP145756	2023-08-19	2258	7115			28	0.98	1	0.9	0.98
Mushuvirus mushu	SRR17531998	0.983	PRJNA795985	SAMN24806846	Shotgun metagenome sequencing of fecal samples from healthy US adults	Antimicrobial resistance (AMR) represents a significant source of morbidity and mortality worldwide, with expectations that AMR-associated consequences will continue to worsen throughout the coming decades. Since resistance to antibiotics is encoded in the microbiome, interventions aimed at altering the taxonomic composition of the gut might allow us to prophylactically engineer microbiomes that harbor less AMR. Diet is one method of intervention, yet little is known about the association between diet and antimicrobial resistance. We sequenced the microbial DNA in 290 individuals' guts and examined the relationship between genes that confer antimicrobial resistance with the individuals' diets.		SRS11577403	WGS	UNITED STATES DEPARTMENT OF AGRICULTURE	SRX13701634	8042	human gut metagenome	-121.76662	38.53504	lat_lon	{"geo_loc_name_country_calc": [-77.03196, 38.89036], "geo_loc_name": [-121.74457, 38.54669], "geo_loc_name_sam": ["-121.74457", "38.54669"]}							703	114033	483670993	151	16499	750988593	Illumina NovaSeq 6000	PAIRED	unspecified	GENOMIC	8042	ILLUMINA	SRP354271	2022-04-25	3262	11293	Metagenome or environmental	2018-05-22	46	0.99	1	0.9	0.99
Mushuvirus mushu	SRR23294407	0.983	PRJNA924942	SAMN32776068	Human fecal samples Raw sequence reads (host removed)	The differences of microbiome composition between MAFLD patients and Healthy people		SRS16641684	OTHER	SHENZHEN XBIOME BIOTECH CO., LTD.	SRX19237342	16499	gut metagenome											889	46173	342712716	150	10612	643922658	Illumina NovaSeq 6000	PAIRED	PCR	METAGENOMIC	16499	ILLUMINA	SRP420371	2023-05-01	4458	10776	MIMARKS.survey,MIGS/MIMS/MIMARKS.human-gut		0
Mushuvirus mushu	SRR7162409	0.983	PRJNA453965	SAMN08993436	Studies of human gut metagenome Metagenome in breast cancer patients.	To explore the taxonomies and functional capacity of the gut microbiota in patients with breast cancer.	PMC:9426597	SRS3297889	WGS	CENTER FOR GENOMIC AND PERSONALIZED MEDICINE, GUANGXI MEDICAL UNIVERSITY	SRX4080614	WGC076301	human gut metagenome	108.34	22.79	lat_lon	{"geo_loc_name_country_calc": [116.38765, 39.90657], "geo_loc_name": [108.32959, 22.81175], "geo_loc_name_sam": ["108.32959", "22.81175"]}							776	78957	332685483	123	22000	658284320	HiSeq X Ten	PAIRED	RANDOM	METAGENOMIC	WGC076301	ILLUMINA	SRP145558	2018-05-14	4118	10565	Metagenome or environmental	2015-10-13	42	0.98	1	0.93	0.98
Mushuvirus mushu	DRR502183	0.983	PRJDB16443	SAMD00639507	Shotgun metagenome sequencing of oral and stool samples from Japanese long-term care facility residents	This project includes metagenome data from oral and stool samples, which were collected from Japanese long-term care facility residents in terms of antimicrobial treatment, and genome data of isolates from those samples.	PMC:10926694	DRS325998	WGS	NIID	DRX486178	SAMD00639507	human feces metagenome	139.69172	35.6895	geo_loc_name_sam	{"geo_loc_name_country_calc": [139.69172, 35.6895], "geo_loc_name": ["139.69172", "35.6895"]}							717	72191	297904924	110	10612	627043252	Illumina NovaSeq 6000	PAIRED	RANDOM	METAGENOMIC	Illumina library of SAMD00639507	ILLUMINA	DRP010523	2023-09-13	4711	12790	MIMS.me.human-gut		41	0.98	0.99	0.92	0.98
Mushuvirus mushu	SRR22034773	0.983	PRJNA892265	SAMN31373401	Microbiome changes induced by resistant dextrin modulate intestinal gas homeostasis	Shotgun metagenomics sequencing data for the article "Microbiome changes induced by resistant dextrin modulate intestinal gas homeostasis"	PMC:9654059	SRS15523957	WGS	DAIRY RESEARCH INSTITUTE OF ASTURIAS- SPANISH NATIONAL RESEARCH COUNCIL (IPLA-CSIC)	SRX18015948	18_DEX-F	human gut metagenome	2.17001	41.38804	geo_loc_name	{"geo_loc_name_country_calc": [-3.69197, 40.41955], "geo_loc_name_sam": ["2.17001", "41.38804"]}							350	54611	519690256	142	10224	899650519	NextSeq 500	PAIRED	RANDOM	METAGENOMIC	34	ILLUMINA	SRP404460	2023-04-17	3340	11054	MIMS.me,MIGS/MIMS/MIMARKS.human-gut	2020-11-25	36	0.98	0.99	0.92	0.98
Mushuvirus mushu	SRR5106509	0.983	PRJNA356225	SAMN06115478	human gut metagenome Metagenome	This study presented the bacterial diversity of human stool sample from the Vogt-Koyanagi-Harada disease patients in Chinese population	PMC:6091101	SRS1858733	WGS	THE FIRST AFFILIATED HOSPITAL OF CHONGQING MEDICAL UNIVERSITY	SRX2421497	N12	human gut metagenome	106.33	29.35	lat_lon	{"geo_loc_name_sam": [106.26521, 38.46662], "geo_loc_name_country_calc": [116.38765, 39.90657], "geo_loc_name": ["106.26521", "38.46662"]}							557	56054	227638714	131	6639	473976394	Illumina HiSeq 4000	PAIRED	RANDOM	METAGENOMIC	N12	ILLUMINA	SRP095060	2016-12-18	2074	5436	MIMS.me,MIGS/MIMS/MIMARKS.human-gut	2015-01-21	20	0.98	0.98	0.91	0.98
Mushuvirus mushu	SRR5156165	0.983	PRJNA354235	SAMN06164673	Human gut metagenome and metatranscriptome raw sequence reads.	We conducted metagenomic and metatranscriptomic sequencing of the human gut microbiome among 308 participants enrolled in a subcohort of men nested within the Health Professionals Follow-up Study. Using a previously validated self-sampling stool collection method (PMID24843156), participants provided up to four stool samples – one set of samples collected approximately 48 hours apart followed by a second set approximately 6 months later. DNA extracted from 929 stool samples and RNA extracted from 378 stool samples was reverse-transcribed to cDNA and sequenced using the Illumina HiSeq platform. Raw data were filtered to remove low quality and human reads. Metagenomic and metatranscriptomic read data were then profiled for functional and taxonomic composition using the HUMAnN2 and MetaPhlAn2 platforms respectively.	PMC:10983915,6016839,7384232,8564485,11338639,6764417,6557121,6821265,7060530,11585353,11614764,10827157,10607447,6759757,9426597;PubMed:34083435	SRS1905935	WGS	HARVARD T.H. CHAN SCHOOL OF PUBLIC HEALTH	SRX2474463	15127457_SF06.dna.bam_filtered.fastq.fastq.gz	human gut metagenome	-77.03196	38.89036	geo_loc_name	{"geo_loc_name_sam": [-77.03196, 38.89036], "geo_loc_name_country_calc": ["-77.03196", "38.89036"]}							478	28394	54805378	95	3805	165882852	Illumina HiSeq 2000	SINGLE	RANDOM	METAGENOMIC	15127457_SF06.dna	ILLUMINA	SRP096283	2017-01-14	620	943	MIMS.me,MIGS/MIMS/MIMARKS.human-gut		292	0.97	1	0.9	0.98
Mushuvirus mushu	SRR6474215	0.983	PRJNA375935	SAMN08366137	human gut Metagenome	To reveal the relationship between the gut microbiome and ankylosing spondylitis, a quantitative metagenomics study that was based on deep shotgun sequencing of the gut microbial DNA from 211 Chinese individuals (97 patients and 104 healthy controls) was carried out. A total of 23,709 genes and 16 metagenomic species that were differentially abundant in the two groups were identified.	PMC:10734426,10588041,9426597	SRS2836450	WGS	REALBIO	SRX3564193	HD-8	gut metagenome	120.5	30.16	lat_lon	{"geo_loc_name": [120.20593, 30.27241], "geo_loc_name_country_calc": [116.38765, 39.90657], "geo_loc_name_sam": ["120.20593", "30.27241"]}							632	46932	249454325	91	2853	696523296	Illumina HiSeq 2000	PAIRED	RANDOM	METAGENOMIC	HD-8	ILLUMINA	SRP100575	2018-01-15	5146	7223	MIMS.me,MIGS/MIMS/MIMARKS.human-gut		1	0.98	0.98	0.98	0.98
Mushuvirus mushu	SRR9089468	0.983	PRJNA543675	SAMN11774741	Gut microbiota dysbiosis in spinal cord injury	gut microbiota in patients with chronic traumatic complete SCI		SRS4788016	OTHER	CAPITAL MEDICAL UNIVERSITY	SRX5864642	C967	feces metagenome											698	89077	314895436	151	19023	526944067	Illumina HiSeq X Ten	PAIRED	other	METAGENOMIC	55	ILLUMINA	SRP198857	2020-06-14	2610	8757	Metagenome or environmental	2018-06-10	0
Mushuvirus mushu	SRR11070352	0.983	PRJNA604850	SAMN14001107	Type 1 diabetes in pregnancy and changes in the composition and function of the gut microbiome	Type 1 diabetes in pregnancy is associated with distinct changes in the composition and function of the gut microbiome	PMC:8349100	SRS6134073	WGS	THE WALTER AND ELIZA HALL INSTITUTE OF MEDICAL RESARCH	SRX7710657	5761_1_T3_M	human metagenome	151.20825	-33.86974	geo_loc_name	{"geo_loc_name_country_calc": [149.1266, -35.3065], "geo_loc_name_sam": ["151.20825", "-33.86974"]}							705	58052	304385619	146	13525	536675969	Illumina NovaSeq 6000	PAIRED	RANDOM	METAGENOMIC	5761_1_T3_M	ILLUMINA	SRP248292	2020-02-12	2424	7916	MIMS.me,MIGS/MIMS/MIMARKS.human-gut	2017-07-24	1	0.98	0.98	0.98	0.98
Mushuvirus mushu	SRR25571931	0.983	PRJNA999635	SAMN36873970	Gut Microbiome of isolated villages in rural Honduras	Gut Microbiome of isolated villages in rural Honduras	PMC:11290354	SRS18549436	WGS	YALE UNIVERSITY	SRX21300631	110-0022-05	human gut metagenome	-88.8998	14.90646	geo_loc_name	{"geo_loc_name_country_calc": [-87.20548, 14.08192], "geo_loc_name_sam": ["-88.8998", "14.90646"]}							546	63855	363253857	110	10876	702855705	Illumina NovaSeq 6000	PAIRED	RANDOM	METAGENOMIC	110-0022-05	ILLUMINA	SRP451978	2023-09-30	3233	9846	Metagenome or environmental	2021-10-28	164	0.97	1	0.9	0.98
Mushuvirus mushu	SRR24987856	0.983	PRJNA983517	SAMN35823729	Gut microbiota is associated with longer-term vaccine immunogenicity of BNT162b2	This study aimed to investigate association between gut microbiota and long-term immunogenicity of BNT162b2 mRNA COVID-19 Vaccine. BNT162b2 two-dose recipients were prospectively recruited for measurement of serum neutralizing antibody (NAb) level against wild type SARS-CoV-2 virus at baseline and day180 after the first dose. Shotgun DNA metagenomic sequencing was performed to characterize the microbiome for baseline stool samples. Putative associated bacterial species and metabolic pathways were identified for high NAb response.		SRS18033329	WGS	THE UNIVERSITY OF HONG KONG	SRX20743729	V175	human gut metagenome	114.17612	22.27683	geo_loc_name_sam	{"geo_loc_name_country_calc": [114.17612, 22.27683], "geo_loc_name": ["114.17612", "22.27683"]}							868	87914	344958210	150	9620	645882181	Illumina NovaSeq 6000	PAIRED	RANDOM	METAGENOMIC	V175	ILLUMINA	SRP445285	2023-06-23	3328	10335	Metagenome or environmental		76	0.98	1	0.9	0.98
Mushuvirus mushu	ERR11473231	0.983	PRJEB51353	SAMEA113544006	Human gut metagenomes of SCAPIS Uppsala and Malmo	SCAPIS is a prospective population-based study of 30,154 men and women, aged 50–65 years, living in six municipality regions in Sweden. It was designed with the main aim to improve risk prediction and understanding of cardiovascular disease, chronic pulmonary obstructive disease, and related metabolic disorders. After a pilot study in 2012, recruitment was initiated in 2014 and completed in 2018. Individuals were randomly recruited from the population register, with a participation rate of 50%. Fecal samples were obtained for 9,819 participants at SCAPIS-Uppsala and SCAPIS-Malmo. More information can be found at: https://doi.org/10.1111/joim.12384 and https://doi.org/10.1038/s41467-022-33050-0	PMC:10399955,10844941;PubMed:26096600,36151114	ERS15540427	WGS	UPPSALA UNIVERSITY, DEPARTMENT OF MEDICAL SCIENCES	ERX10879405	SAMEA113544006	human gut metagenome	13.03583	55.60583	geographic location (latitude),geographic location (longitude)	{"INSDC center name": [100.53201, 13.85391], "geo_loc_name": [18.06682, 59.33257], "geographic location (region and locality)": [13.0011, 55.59669], "geo_loc_name_country_calc": ["18.06682", "59.33257"]}							867	88317	332742902	150	14676	606987500	Illumina NovaSeq 6000	PAIRED	RANDOM	METAGENOMIC	NEBNext DNA Library Prep Kit	ILLUMINA	ERP135981	2023-09-11	2899	9560			981	0.98	1	0.9	0.98
Mushuvirus mushu	SRR13271613	0.983	PRJNA685797	SAMN17112059	The Influence of the gut microbiome on BCG-induced trained immunity	The bacillus Calmette-Guerin (BCG) vaccine protects against tuberculosis and heterologous infections, but elicits high interindividual variation in specific and nonspecific (trained) immune responses. As the gut microbiome might mediate this variability, stool and blood were collected from 321 healthy adults before BCG vaccination, followed by blood sampling two weeks and three months afterwards. Metagenomics based on de novo genome assemble revealed 43 taxa associated with increased cytokine production upon ex vivo blood restimulation by Mycobacterium tuberculosis and Staphylococcus aureus. Trained responses negatively correlated with Roseburia, while specific responses associated positively with Ruminococcus and Eggerthella Ienta. The immunomodulatory taxa identified also had the strongest effects on circulating metaboloties, with Roseburia predominantly affecting phenylalanine metabolism. This was corroborated by abundances of relevant enzymes, suggesting alternate phenylalanine metabolism modules are activated in a Roseburia species-dependent manner. These findings reveal microbes and their products that may alter BCG-induced specific and trained immune responses.		SRS7897878	WGS	XAVIER	SRX9701942	196_V1	metagenome	4.54374	52.26776	geo_loc_name	{"geo_loc_name_sam": [4.54374, 52.26776], "geo_loc_name_country_calc": ["4.90787", "52.36993"]}							306	31179	193203924	151	8231	320886307	Illumina NovaSeq 6000	PAIRED	RANDOM	METAGENOMIC	196_V1	ILLUMINA	SRP298435	2021-09-21	708	2083	Metagenome or environmental		44	0.98	0.99	0.93	0.98
Mushuvirus mushu	SRR12326823	0.983	PRJNA647523	SAMN15589076	Impact of the gut microbiome and metabolome on the peripheral immune response in non-alcoholic fatty liver disease related hepatocellular carcinoma	The project examines the direct effect of the microbiome on the peripheral immune response in patients with NAFLD-HCC. The project employs shotgun metagenomics and metabolomics to present novel insights to the structure, function and metabolomic capability of the gut microbiome in patients with NAFLD-cirrhosis, with and without HCC compared to healthy controls. Next, we examine in an ex-vivo cell culture model the effect of NAFLD-HCC-associated microbiome and metabolome on the peripheral immune response.		SRS7091722	WGS	MICROBIOME RESEARCH CENTRE	SRX8827075	GON6648A22	gut metagenome	151.2	-33.52	lat_lon								485	102885	454432091	151	16090	777407550	Illumina NovaSeq 6000	PAIRED	RANDOM	METAGENOMIC	GON6648A22	ILLUMINA	SRP273603	2020-11-20	2758	8839	Metagenome or environmental		15	0.98	0.98	0.98	0.98
Mushuvirus mushu	SRR13856713	0.983	PRJNA706606	SAMN18138697	Impact of Water Chlorination of Children's Gut Microbiomes in Bangladesh	Analysis of childrens stool samples collected during a cluster randomized controlled trial of automated water chlorination at shared taps in two low income urban communities in Bangladesh. Stool samples were frozen but not preserved in conservation medium following collection.	PMC:9683094	SRS8379375	WGS	TUFTS UNIVERSITY	SRX10237880	S140	human feces metagenome	90.34	23.76	lat_lon	{"geo_loc_name_sam":[90.39959,23.71325],"geo_loc_name_country_calc":[90.39958,23.71323],"geo_loc_name":[90.39959,23.71325]}							631	71943	188218559	55	7734	720905506	Illumina NovaSeq 6000	PAIRED	RANDOM	GENOMIC	140	ILLUMINA	SRP309267	2021-09-01	3991	12153	Metagenome or environmental	2016-11-04	3	0.99	0.99	0.98	0.98
Mushuvirus mushu	SRR13207774	0.983	PRJNA665245	SAMN16247221	Gut-Brain axis in people at differential genetic risk for developing Alzheimer's disease	This study (a pilot to the MOTION Study) is a longitudinal observational multi-domain pilot study that investigates the Gut-Brain axis in healthy elderly at differential genetic risk for developing Alzheimer's disease (AD) and compares this to a small group of AD patients. The project explores how the gut microbiome changes with healthy ageing over time and investigates the role of potential risk factors for AD on cognition, brain health and microbiome profiles. The gut microbiota is assessed at three time points (baseline, 6 months, 12 months) over the period of 12 months using whole metagenomic shotgun sequencing.		SRS7840526	WGS	QIB	SRX9640931	subject_95	human gut metagenome	2974-01-01	52.6309	lat_lon	{"geo_loc_name_country_calc": [-0.12721, 51.50643], "geo_loc_name": [1.2949, 52.6225], "geo_loc_name_sam": ["1.2949", "52.6225"]}							751	79494	415526885	118	5776	859210681	Illumina HiSeq 3000	PAIRED	RANDOM	GENOMIC	LIB_subject_95	ILLUMINA	SRP296770	2022-10-03	3507	10811	MIMS.me,MIGS/MIMS/MIMARKS.human-gut	2019-02-13	15	0.98	0.99	0.93	0.98
Mushuvirus mushu	SRR3992988	0.983	PRJNA328899	SAMN05414894	Mongolian Metagenome	Mongolian Metagenome	PMC:9721016,9387673;PubMed:34083435	SRS1596801	WGS	HAINAN UNIVERSITY	SRX1994189	Sample_004	human gut metagenome	106.56	47.55	lat_lon	{"geo_loc_name": [106.9181, 47.92218], "geo_loc_name_country_calc": [106.91809, 47.92218], "geo_loc_name_sam": ["106.9181", "47.92218"]}							360	17954	178144795	72	2132	535193266	Illumina HiSeq 4000	PAIRED	RANDOM	METAGENOMIC	Sample_004	ILLUMINA	SRP080787	2016-08-07	2705	6637	MIMS.me,MIGS/MIMS/MIMARKS.human-gut	2013-06-01	1	0.98	0.98	0.98	0.98
Mushuvirus mushu	SRR24139463	0.983	PRJNA942468	SAMN33693191	Gut microbiome data from 500 Functional Genomics (500FG) project	As part of the 500 Functional Genomics (500FG) project, stool samples from 471 healthy adults were subjected to metagenomic shotgun sequencing (one time point per individual).</p><p>The same stool samples were sequenced again in this BioProject as the PRJNA319574. Compared with PRJNA319574, fecal DNA extraction in this BioProject carried out using QIAamp Fast DNA Stool Mini Kit (QIAGEN).	PMC:10871352,10425223	SRS17286638	WGS	RADBOUD UNIVERSITY MEDICAL CENTER	SRX19937929	HV300_D07_0763_BDME190634956-1a_HMHNLDSXX_L2_1.fq.gz	gut metagenome	4.90787	52.36993	geo_loc_name_sam	{"geo_loc_name_country_calc": [4.90787, 52.36993], "geo_loc_name": ["4.90787", "52.36993"]}							457	57048	225194354	82	10113	548744086	Illumina HiSeq 2000	PAIRED	unspecified	METAGENOMIC	BDME190634952	ILLUMINA	SRP432120	2023-04-12	2406	7577	Metagenome or environmental		276	0.98	1	0.9	0.98
Mushuvirus mushu	ERR11504533	0.983	PRJEB51353	SAMEA14105090	Human gut metagenomes of SCAPIS Uppsala and Malmo	SCAPIS is a prospective population-based study of 30,154 men and women, aged 50–65 years, living in six municipality regions in Sweden. It was designed with the main aim to improve risk prediction and understanding of cardiovascular disease, chronic pulmonary obstructive disease, and related metabolic disorders. After a pilot study in 2012, recruitment was initiated in 2014 and completed in 2018. Individuals were randomly recruited from the population register, with a participation rate of 50%. Fecal samples were obtained for 9,819 participants at SCAPIS-Uppsala and SCAPIS-Malmo. More information can be found at: https://doi.org/10.1111/joim.12384 and https://doi.org/10.1038/s41467-022-33050-0	PMC:10399955,10844941;PubMed:26096600,36151114	ERS11708170	WGS	UPPSALA UNIVERSITY, DEPARTMENT OF MEDICAL SCIENCES	ERX10910412	SAMEA14105090	human gut metagenome	17.64472	59.85806	geographic location (latitude),geographic location (longitude)	{"geo_loc_name_country_calc": [18.06682, 59.33257], "geo_loc_name": [18.06682, 59.33257], "INSDC center name": ["100.53201", "13.85391"]}							811	90030	245733326	150	11564	448417349	Illumina NovaSeq 6000	PAIRED	RANDOM	METAGENOMIC	NEBNext DNA Library Prep Kit	ILLUMINA	ERP135981	2023-09-16	2088	6698			1069	0.98	1	0.9	0.98
Mushuvirus mushu	SRR11941625	0.983	PRJNA637785	SAMN15156499	Multi-donor FMT to treat adolescents with severe obesity (The Gut Bugs Trial)	The gut microbiome is a contributing factor in the development of metabolic disorders. The overarching goal of this study was to assess the efficacy of using lean multi-donor FMT to treat adolescents with severe obesity. The Gut Bugs Trial recruited 87 adolescents with severe obesity and randomised them 1:1 to receive a single dose of either FMT or placebo capsules. FMT capsules contained concentrated fecal material derived from 4 sex-matched lean donors. Placebo capsules contained saline. Recipients were clinically assessed at baseline, and at 6-, 12-, and 26-weeks post-treatment. The primary objective was a change in BMI SDS at week 6. Secondary objectives included a variety of metabolic health parameters, body composition, and gut microbiome alterations.	PMC:8120839,11227244	SRS6785624	WGS	THE UNIVERSITY OF AUCKLAND	SRX8486025	TF22_6wk	human gut metagenome	174.76388	-36.85232	geo_loc_name_sam	{"geo_loc_name_country_calc": [174.77686, -41.28949], "geo_loc_name": ["174.76388", "-36.85232"]}							618	144783	243686177	135	11308	478193054	Illumina NovaSeq 6000	PAIRED	RANDOM	METAGENOMIC	TF22_6wk	ILLUMINA	SRP266254	2021-05-14	2165	5941	MIMS.me,MIGS/MIMS/MIMARKS.human-gut		60	0.98	1	0.9	0.98
Mushuvirus mushu	SRR8800849	0.983	PRJNA529487	SAMN11268249	Ketogenic diet and the gut microbiome	Metagenomic shotgun and V4 16S rRNA amplicon sequencing of human gut communities during the baseline diet (BD) and ketogenic diet (KD) in crossover study.</p><p>V4 16S rRNA amplicon sequencing of mouse gut communities studying the impact of the ketogenic diet and ketogenesis on the gut microbiome and immune responses.	PMC:7293577	SRS4550759	WGS	UNIVERSITY OF CALIFORNIA, SAN FRANCISCO	SRX5589569	K60	gut metagenome	-91.12	30.4	lat_lon	{"geo_loc_name_sam":[-119.5882,37.74808],"geo_loc_name_country_calc":[-77.03196,38.89036],"geo_loc_name":[-119.5882,37.74808]}							627	100850	192110105	90	6375	545254874	Illumina HiSeq 2500	PAIRED	RANDOM	METAGENOMIC	K60	ILLUMINA	SRP189794	2019-04-05	3068	5508	MIMS.me,MIGS/MIMS/MIMARKS.human-gut	2014-04-07	2	0.98	0.98	0.98	0.98
Mushuvirus mushu	SRR3992973	0.983	PRJNA328899	SAMN05414907	Mongolian Metagenome	Mongolian Metagenome	PMC:9721016,9387673;PubMed:34083435	SRS1596785	WGS	HAINAN UNIVERSITY	SRX1994174	Sample_017	human gut metagenome	106.69	47.55	lat_lon	{"geo_loc_name": [106.9181, 47.92218], "geo_loc_name_country_calc": [106.91809, 47.92218], "geo_loc_name_sam": ["106.9181", "47.92218"]}							668	28647	395963296	64	7840	1026689718	Illumina HiSeq 4000	PAIRED	RANDOM	METAGENOMIC	Sample_017	ILLUMINA	SRP080787	2016-08-07	7911	19538	MIMS.me,MIGS/MIMS/MIMARKS.human-gut	2013-06-01	1	0.98	0.98	0.98	0.98
Mushuvirus mushu	SRR22424585	0.983	PRJNA904419	SAMN31842720	A metagenomics study reveals the gut microbiome as a sex-specific modulator of healthy aging in Hainan centenarians	the sex-specific gut microbiome to extreme longevity		SRS15878316	WGS	THE FIRST MEDICAL CENTER, CHINESE PLA GENERAL HOSPITAL	SRX18393990	117-1-C	gut metagenome	109.69	19.91	lat_lon	{"geo_loc_name_country_calc": [116.38765, 39.90657], "geo_loc_name_sam": [11.14055, 47.83843], "geo_loc_name": ["11.14055", "47.83843"]}							646	65284	334791462	150	15037	662352168	Illumina HiSeq 4000	PAIRED	RANDOM	METAGENOMIC	117-1-C	ILLUMINA	SRP410115	2023-03-22	3716	9889	MIMS.me,MIGS/MIMS/MIMARKS.human-gut	2016-11-15	14	0.98	0.98	0.98	0.98
Mushuvirus mushu	SRR23175548	0.983	PRJNA926022	SAMN32824585	Effect of Natural Products on the Intestinal Microbial	To investigate the impact of treatment on intestinal microbial		SRS16525154	WGS	SHANGHAI INSTITUTE OF PLANT PHYSIOLOGY AND ECOLOGY, CHINESE ACADEMY OF SCIENCES (CAS)	SRX19125970	cas_zd_c287	gut metagenome	113.62	34.82	lat_lon	{"geo_loc_name_sam":[113.65941,34.76403],"geo_loc_name_country_calc":[116.38765,39.90657],"geo_loc_name":[113.65941,34.76403]}							592	42954	421062989	106	10221	778132518	Illumina HiSeq 2000	PAIRED	RANDOM	GENOMIC	cas_zd_c287	ILLUMINA	SRP418540	2023-01-30	4724	15511	Metagenome or environmental	2022-03-30	44	0.97	1	0.9	0.98
Mushuvirus mushu	SRR11649983	0.983	PRJNA624763	SAMN14582954	Shotgun metagenomics of human gut microbiota in China high longevity area	The human gut microbiota in long-living people has been characterized, however, its metabolic potential is still largely unknown in this group. In this study, the gut microbiota was assessed in 95 Chinese participants by metagenomic sequencing of stool samples. Participants were categorized into four groups, unhealthy long-living (n=9), healthy long-living (n=28), healthy elderly (n=31) and healthy young (n=27). Gut microbiota composition and function were compared among these four groups.	PMC:11364081	SRS6571090	WGS	SICHUAN AGRICULTURAL UNIVERSITY	SRX8211107	S22	metagenome	103.59	30.87	lat_lon	{"geo_loc_name_sam": [104.0758, 30.6719], "geo_loc_name_country_calc": [116.38765, 39.90657], "geo_loc_name": ["104.0758", "30.6719"]}							853	90622	347969974	150	13042	654527312	Illumina NovaSeq 6000	PAIRED	RANDOM	METAGENOMIC	M017	ILLUMINA	SRP259269	2020-07-21	3496	11832	MIMS.me,MIGS/MIMS/MIMARKS.human-gut		17	0.98	1	0.98	0.98
Mushuvirus mushu	SRR12179873	0.983	PRJNA644666	SAMN15470464	Gut Metagenomes of South Asian Canadians	The gut metagenome of first and second generation South Asian Canadians was sequenced and characterized. Following immigration from typically low-incidence countries, South Asian Canadians experience a disproportionate risk of developing certain immune-mediate inflammatory diseases (IMIDs). We sought to understand the changes that occur in the metagenome following immigration, how this transcends to descendants-of-immigrants and future generations, and how this may influence the development of IMIDs.		SRS6972943	WGS	UNIVERSITY OF TORONTO	SRX8694370	GEMINIMeta2	gut metagenome	-79.39439	43.661	lat_lon	{"geo_loc_name": [-79.38544, 43.64869], "geo_loc_name_sam": [-79.38544, 43.64869], "geo_loc_name_country_calc": ["-75.69122", "45.42177"]}							529	52055	233830179	60	5587	657162815	NextSeq 550	PAIRED	RANDOM	METAGENOMIC	GEMINIMeta2	ILLUMINA	SRP271003	2021-08-01	2992	6926	MIMS.me,MIGS/MIMS/MIMARKS.human-gut	2015-10-30	10	0.98	0.99	0.93	0.98
Mushuvirus mushu	ERR2843659	0.983	PRJEB28545	SAMEA4974230	Meta cooperation project of guangdong provincial hospital of traditional Chinese medicine	Ankylosing spondylitis is a disease that is still hard to cure. It is often found in teenagers and has a great impact on their image and life. The differences between gut microbes and healthy people in Ankylosing Spondylitis patients have been analyzed based on data and some individualized analyses.	PMC:7451032,10098016	ERS2792409	WGS	CNGB	ERX2850384	SAMEA4974230	human gut metagenome	113.15	23.7	lat_lon	{"geo_loc_name_country_calc": [116.38765, 39.90657], "INSDC center name": [0.05411, 51.5122], "geo_loc_name": ["120.20593", "30.27241"]}							724	30588	202840555	80	15083	489773393	Illumina HiSeq 4000	PAIRED	size fractionation	METAGENOMIC	wHAXPI030589-93	ILLUMINA	ERP110757	2019-02-28	4516	11810			27	0.98	0.99	0.91	0.98
Mushuvirus mushu	ERR2843663	0.983	PRJEB28545	SAMEA4974224	Meta cooperation project of guangdong provincial hospital of traditional Chinese medicine	Ankylosing spondylitis is a disease that is still hard to cure. It is often found in teenagers and has a great impact on their image and life. The differences between gut microbes and healthy people in Ankylosing Spondylitis patients have been analyzed based on data and some individualized analyses.	PMC:7451032,10098016	ERS2792403	WGS	CNGB	ERX2850388	SAMEA4974224	human gut metagenome	113.15	23.7	lat_lon	{"INSDC center name": [0.05411, 51.5122], "geo_loc_name_country_calc": [116.38765, 39.90657], "geo_loc_name": ["120.20593", "30.27241"]}							610	38486	293610500	111	7843	629511003	Illumina HiSeq 4000	PAIRED	size fractionation	METAGENOMIC	wHAXPI038395-75	ILLUMINA	ERP110757	2019-02-28	4104	11015			27	0.98	0.99	0.91	0.98
Mushuvirus mushu	SRR25903791	0.983	PRJNA1011937	SAMN37275146	Metagenomics of Chinese peri/post-menopausal women	Fecal samples from Chinese healthy peri/post-menopausal women and measured by metagenomics		SRS18795334	WGS	TULANE	SRX21623629	N151_GM	human gut metagenome	113.14	20.38	lat_lon	{"geo_loc_name_country_calc": [116.38765, 39.90657], "geo_loc_name_sam": [38.76858, 8.97155], "geo_loc_name": ["38.76858", "8.97155"]}							525	48990	353474088	166	11471	595035899	Illumina HiSeq 4000	PAIRED	RANDOM	METAGENOMIC	N151_GM	ILLUMINA	SRP458371	2023-09-07	2494	7021	Metagenome or environmental	2015-06-09	96	0.98	1	0.91	0.98
Mushuvirus mushu	ERR11511002	0.983	PRJEB62783	SAMEA113567630	Synchronized response of CD4+ T cells to short-term dietary changes leads to windows of mucosal and systemic immune depression	Healthy volunteers were offered one defined fiber-rich diet (FRD) and one defined fiber-poor diet (FPD), both consumed for 5 consecutive days. Stool samples were collected at the end of each dietary switch (i.e. end of fiber-rich, FRD and fiber-poor diet, FPD phases). Shotgun metagenomics and fecal microbiota transfer (FMT) into germ-free (GF) mice were performed.		ERS15563196	WGS	HZI	ERX10916882	SAMEA113567630	human gut metagenome	10.53127	52.211	INSDC center name	{"geo_loc_name_country_calc": [13.37691, 52.51604], "geo_loc_name": ["13.37691", "52.51604"]}							710	43334	235312509	151	9827	387478287	Illumina NovaSeq 6000	PAIRED	RANDOM	METAGENOMIC	FS029_HS006_2	ILLUMINA	ERP147902	2023-09-16	1611	5133			7	0.98	0.98	0.98	0.98
Mushuvirus mushu	SRR17932320	0.983	PRJNA804384	SAMN25740395	Inflammatory bowel disease patients undergoing biological therapy	The gut microbiota is a complex ecosystem that consists of viruses, fungi, bacteria, archaea, and protozoa. They can exert beneficial functions such as protection against pathogen invasion or production of essential vitamins. Occasionally, this ecosystem gets out of balance, resulting in gut dysbiosis. Gut dysbiosis is associated with several diseases, one of which is inflammatory bowel disease (IBD). Thus far, little is known about the role of the viral component in IBD aetiology and activity. To elucidate it further, we investigated the gut virome in a large prospective cohort of active patients initiating biological therapy. Fecal samples were collected from a total of 181 IBD patients. All patients had active disease at baseline and were treated with one out of four biological therapies. Pre-intervention and post-intervention samples were collected from every patient. We hypothesized and showed associations between the patients gut virota and therapy response.		SRS11916511	WGS	CATHOLIC UNIVERSITY OF LEUVEN	SRX14091009	B77	Homo sapiens							feces	tissue	feces	BTO_0000440	233	8201	67534034	44	692	537144891	Illumina NovaSeq 6000	PAIRED	MDA	METAGENOMIC	Biological_77	ILLUMINA	SRP358834	2022-10-14	1072	4380	Human		0
Mushuvirus mushu	ERR11564572	0.983	PRJEB51353	SAMEA14101924	Human gut metagenomes of SCAPIS Uppsala and Malmo	SCAPIS is a prospective population-based study of 30,154 men and women, aged 50–65 years, living in six municipality regions in Sweden. It was designed with the main aim to improve risk prediction and understanding of cardiovascular disease, chronic pulmonary obstructive disease, and related metabolic disorders. After a pilot study in 2012, recruitment was initiated in 2014 and completed in 2018. Individuals were randomly recruited from the population register, with a participation rate of 50%. Fecal samples were obtained for 9,819 participants at SCAPIS-Uppsala and SCAPIS-Malmo. More information can be found at: https://doi.org/10.1111/joim.12384 and https://doi.org/10.1038/s41467-022-33050-0	PMC:10399955,10844941;PubMed:26096600,36151114	ERS11705008	WGS	UPPSALA UNIVERSITY, DEPARTMENT OF MEDICAL SCIENCES	ERX10968770	SAMEA14101924	human gut metagenome	17.64472	59.85806	geographic location (latitude),geographic location (longitude)	{"geo_loc_name_country_calc": [18.06682, 59.33257], "INSDC center name": [100.53201, 13.85391], "geo_loc_name": ["18.06682", "59.33257"]}							690	65724	374072951	150	25500	692656912	Illumina NovaSeq 6000	PAIRED	RANDOM	METAGENOMIC	NEBNext DNA Library Prep Kit	ILLUMINA	ERP135981	2023-09-16	2188	7155			1069	0.98	1	0.9	0.98
Mushuvirus mushu	SRR8550803	0.983	PRJNA521455	SAMN10888599	Fecal microbiomes from a Zimbabwean pre-school population	Fecal samples were obtained from 116 pre-school children in Zimbabwe, and the DNA content assessed using paired-end sequencing.	PMC:8617199	SRS4344092	WGS	UNIVERSITY OF EDINBURGH	SRX5352828	MP62	human gut metagenome	31.49657	-16.87026	lat_lon	{"geo_loc_name":[31.48799,-16.8717],"Village":[31.48799,-16.8717],"geo_loc_name_country_calc":[31.04994,-17.8244],"geo_loc_name_sam":[31.48799,-16.8717]}							645	39147	114275726	61	7521	318066905	Illumina HiSeq 4000	PAIRED	RANDOM	METAGENOMIC	MP62	ILLUMINA	SRP184706	2020-03-07	1947	4855	Metagenome or environmental	2016-02-01	6	0.97	0.98	0.93	0.98
Mushuvirus mushu	ERR11504279	0.983	PRJEB51353	SAMEA14105361	Human gut metagenomes of SCAPIS Uppsala and Malmo	SCAPIS is a prospective population-based study of 30,154 men and women, aged 50–65 years, living in six municipality regions in Sweden. It was designed with the main aim to improve risk prediction and understanding of cardiovascular disease, chronic pulmonary obstructive disease, and related metabolic disorders. After a pilot study in 2012, recruitment was initiated in 2014 and completed in 2018. Individuals were randomly recruited from the population register, with a participation rate of 50%. Fecal samples were obtained for 9,819 participants at SCAPIS-Uppsala and SCAPIS-Malmo. More information can be found at: https://doi.org/10.1111/joim.12384 and https://doi.org/10.1038/s41467-022-33050-0	PMC:10399955,10844941;PubMed:26096600,36151114	ERS11708441	WGS	UPPSALA UNIVERSITY, DEPARTMENT OF MEDICAL SCIENCES	ERX10910159	SAMEA14105361	human gut metagenome	17.64472	59.85806	geographic location (latitude),geographic location (longitude)	{"geo_loc_name":[18.06682,59.33257],"INSDC center name":[100.53201,13.85391],"geo_loc_name_country_calc":[18.06682,59.33257]}							590	96934	366816099	150	15882	680884507	Illumina NovaSeq 6000	PAIRED	RANDOM	METAGENOMIC	NEBNext DNA Library Prep Kit	ILLUMINA	ERP135981	2023-09-16	2571	8480			1069	0.98	1	0.9	0.98
Mushuvirus mushu	ERR11778230	0.983	PRJEB61646	SAMEA114006961	Microbiome interactions in development of T2D (MB-MeT2D)	Microbiome stability and resilience are essential ecological characteristics that can be quantified via a serial collection of sequencing data. Longitudinal characterization of the host microbiome is essential to capture dynamic variance within an individual and to identify microbiome-mediated metabolic changes that could lead to a disease state. The samples include 139 human stool samples collected at two to three time-points in a subset of 55 individuals from the population-based METSIM cohort.		ERS15990835	WGS	UNIVERSITY OF KUOPIO, FINLAND	ERX11176899	SAMEA114006961	human oral metagenome	27.6	62.8	geographic location (latitude),geographic location (longitude)	{"geo_loc_name_country_calc": [24.93265, 60.17116], "INSDC center name": [27.68125, 62.89671], "geo_loc_name": ["24.93265", "60.17116"]}							405	47522	159967372	151	9949	286408835	Illumina NovaSeq 6000	PAIRED	PCR	METAGENOMIC	Human feces metagenome sequencing library	ILLUMINA	ERP146732	2023-09-23	871	2707			154	0.98	1	0.9	0.98
Mushuvirus mushu	SRR16279983	0.983	PRJNA769968	SAMN22185070	Probiotic consumption relieved Parkinson's disease via modulating the gut microbiota and neuroactive compounds	Parkinson's disease has been improved to association with gastrointestinal symptoms and gut microbiota disorders, probiotics is considered as a technique for GI symptoms, while the regulative effect of probiotics on Parkinson's disease is limited. The supplementary treatment of Probio-M8 on Parkinson has been investigation.	PMC:11684920	SRS10517012	WGS	INNER MONGOLIA AGRICULTURAL UNIVERSITY	SRX12559348	Sample_LCC09	feces metagenome	115.99	36.46	lat_lon	{"geo_loc_name_country_calc": [116.38765, 39.90657], "geo_loc_name": [-99.08998, 19.44032], "geo_loc_name_sam": ["-99.08998", "19.44032"]}							937	132101	353563233	150	13246	661813553	Illumina HiSeq 2500	PAIRED	RANDOM	METAGENOMIC	Sample_LCC09	ILLUMINA	SRP340671	2022-05-23	4500	13868	Metagenome or environmental	2019-05-01	32	0.98	0.99	0.91	0.98
Mushuvirus mushu	SRR17000976	0.983	PRJNA782533	SAMN23383812	Metagenomic study of the gut microbiome associated with autism spectrum disorders and their potential change after Microbiota Transfer Therapy	shotgun metagenomics of children with autism		SRS11119404	WGS	ARIZONA STATE UNIVERSITY TEMPE	SRX13191282	MS147	feces metagenome	-111.0937	34.0489	lat_lon	{"geo_loc_name_sam": [-112.07581, 33.44825], "geo_loc_name_country_calc": [-77.03196, 38.89036], "geo_loc_name": ["-112.07581", "33.44825"]}							437	41481	376684724	61	5068	971043211	NextSeq 500	PAIRED	RANDOM	METAGENOMIC	samp31	ILLUMINA	SRP347210	2021-11-22	4213	12147	Metagenome or environmental		14	0.97	0.98	0.9	0.98
Mushuvirus mushu	SRR15236688	0.983	PRJNA749138	SAMN20355204	Homo sapiens Raw sequence reads	Human fecal sample DNA-seq reads		SRS9577422	WGS	THE UNIVERSITY OF HONG KONG	SRX11542484	Fecal sample	Homo sapiens					disease	helicobacter pylori infection					557	34958	395065897	151	7940	644304562	Illumina NovaSeq 6000	PAIRED	PCR	METAGENOMIC	ARG052-00ST-01-DNA	ILLUMINA	SRP329696	2022-02-16	2808	9850	Human		0
Mushuvirus mushu	ERR9250053	0.983	PRJEB51408	SAMEA13292837	Generating evidence on Resistant bacteria in the Aged Care Environment	The emergence of strains of bacteria that are resistant to antibiotic therapy represents a considerable threat to human health. This is particularly true for vulnerable populations, such as those living in residential aged care. Antimicrobial resistance (AMR) can be carried asymptomatically in commensal microbial populations, including in the intestinal and upper respiratory tract. Carriage is often only detected as a result of antibiotic treatment failure. Levels of AMR carriage, and the principal pathways through which resistant bacteria are spread, remains incompletely understood. The Generating evidence on antimicrobial Resistance in the Aged Care Environment (GRACE) study was established to determine the prevalence and principal risk factors for AMR carriage in residential aged care facilities (RACF) and to investigate the potential for person-to-person and environmental transmission.	PMC:11329762	ERS10895767	WGS	SAHMRI	ERX8792539	SAMEA13292837	Homo sapiens	133.7751	-25.2744	geographic location (latitude),geographic location (longitude)	{"geo_loc_name_country_calc": [149.1266, -35.3065], "INSDC center name": [138.59011, -34.9212], "geo_loc_name": ["149.1266", "-35.3065"]}							787	62203	222200093	158	17214	389996808	Illumina NovaSeq 6000	PAIRED	RANDOM	METAGENOMIC	Nextera XT	ILLUMINA	ERP136040	2022-12-08	1763	5555			17	0.97	0.98	0.91	0.98
Mushuvirus mushu	SRR11649968	0.983	PRJNA624763	SAMN14583012	Shotgun metagenomics of human gut microbiota in China high longevity area	The human gut microbiota in long-living people has been characterized, however, its metabolic potential is still largely unknown in this group. In this study, the gut microbiota was assessed in 95 Chinese participants by metagenomic sequencing of stool samples. Participants were categorized into four groups, unhealthy long-living (n=9), healthy long-living (n=28), healthy elderly (n=31) and healthy young (n=27). Gut microbiota composition and function were compared among these four groups.	PMC:11364081	SRS6571105	WGS	SICHUAN AGRICULTURAL UNIVERSITY	SRX8211122	S80	metagenome	103.59	30.87	lat_lon	{"geo_loc_name":[104.0758,30.6719],"geo_loc_name_sam":[104.0758,30.6719],"geo_loc_name_country_calc":[116.38765,39.90657]}							877	58762	270247275	128	12677	535141740	Illumina NovaSeq 6000	PAIRED	RANDOM	METAGENOMIC	M167	ILLUMINA	SRP259269	2020-07-21	3517	12055	MIMS.me,MIGS/MIMS/MIMARKS.human-gut		17	0.98	1	0.98	0.98
Mushuvirus mushu	SRR10680591	0.983	PRJNA557323	SAMN13509639	Human gut metagenomes from Hong Kong populations	The goal of this study is to characterise diversity of gut microbial communities in southern Chinese populations.	PMC:10798454,9184491,10688793,7569397,10926697	SRS5816880	WGS	CHINESE UNIVERSITY OF HONG KONG	SRX7357684	pHMST344_H7VH7DSXX_L1	human gut metagenome	114.2	22.38	lat_lon	{"geo_loc_name_country_calc": [114.17612, 22.27683], "geo_loc_name_sam": [114.20259, 22.38488], "geo_loc_name": ["114.20259", "22.38488"]}							714	62954	360479522	150	13797	642002115	Illumina NovaSeq 6000	PAIRED	RANDOM	METAGENOMIC	pHMST344_H7VH7DSXX_L1	ILLUMINA	SRP237407	2020-01-15	2290	7253	Metagenome or environmental		96	0.98	1	0.9	0.98
Mushuvirus mushu	SRR13825978	0.983	PRJNA680829	SAMN16925175	Metagenome study of patients with Budd-Chiari syndrome	fecal metagenomics indicate alterations in intestinal flora for patients with Budd-Chiari syndrome	PMC:8567795	SRS8351786	POOLCLONE	ZHENGZHOU UNIVERSITY FIRST AFFILIATED HOSPITAL	SRX10205825	sample1	human gut metagenome											1097	95571	352244354	133	12920	710082015	Illumina NovaSeq 6000	PAIRED	PCR	METAGENOMIC	67	ILLUMINA	SRP308824	2021-10-07	3943	12641	Metagenome or environmental		0
Mushuvirus mushu	SRR13271597	0.983	PRJNA685797	SAMN17111959	The Influence of the gut microbiome on BCG-induced trained immunity	The bacillus Calmette-Guerin (BCG) vaccine protects against tuberculosis and heterologous infections, but elicits high interindividual variation in specific and nonspecific (trained) immune responses. As the gut microbiome might mediate this variability, stool and blood were collected from 321 healthy adults before BCG vaccination, followed by blood sampling two weeks and three months afterwards. Metagenomics based on de novo genome assemble revealed 43 taxa associated with increased cytokine production upon ex vivo blood restimulation by Mycobacterium tuberculosis and Staphylococcus aureus. Trained responses negatively correlated with Roseburia, while specific responses associated positively with Ruminococcus and Eggerthella Ienta. The immunomodulatory taxa identified also had the strongest effects on circulating metaboloties, with Roseburia predominantly affecting phenylalanine metabolism. This was corroborated by abundances of relevant enzymes, suggesting alternate phenylalanine metabolism modules are activated in a Roseburia species-dependent manner. These findings reveal microbes and their products that may alter BCG-induced specific and trained immune responses.		SRS7897892	WGS	XAVIER	SRX9701958	094_V1	metagenome	4.54374	52.26776	geo_loc_name	{"geo_loc_name_sam": [4.54374, 52.26776], "geo_loc_name_country_calc": ["4.90787", "52.36993"]}							341	28156	242772314	100	5779	492197042	Illumina NovaSeq 6000	PAIRED	RANDOM	METAGENOMIC	094_V1	ILLUMINA	SRP298435	2021-09-21	1557	4433	Metagenome or environmental		44	0.98	0.99	0.93	0.98
Mushuvirus mushu	SRR15219991	0.983	PRJNA746114	SAMN20354474	lung cancer biomarker Raw sequence reads	the characteristical about lung cancer gut microbiome	PMC:9200620	SRS9563206	WGS	INSTITUTE OF MICROBIOLOGY,GUANGDONG ACADEMY OF SCIENCES	SRX11525856	B279_M	feces metagenome	113.234	23.06	lat_lon	{"geo_loc_name": [120.20593, 30.27241], "geo_loc_name_sam": [120.20593, 30.27241], "geo_loc_name_country_calc": ["116.38765", "39.90657"]}	env_local_scale	lung cancer					572	77553	510865518	138	14592	875928659	Illumina HiSeq 2500	PAIRED	RANDOM	GENOMIC	META16	ILLUMINA	SRP329541	2021-07-23	4387	14751	MIMARKS.survey,MIGS/MIMS/MIMARKS.human-gut	2019-11-29	1	0.98	0.98	0.98	0.98
Mushuvirus mushu	ERR4794651	0.983	PRJEB41102	SAMEA7519160	Analysis of human fecal metagenomes from adults and infants, to investigate strain persistance, dispersal and purifying selection of bacterial strains.	Some gut bacteria remain associated with their human host for years while others are rapidly displaced. To understand strain persistence and dispersal, we analysed gut bacteria from longitudinally-collected adult and infant faecal samples; from 5,278 metagenomes we constructed 130,862 strain-resolved metagenomic species (sMGS), representing the 440 most prevalent gut commensals. Universally there was high strain persistence (mean annual survival rate: 95%). Bacterial persistence was greater in adults than infants, and strongly correlated to the colonisation of proximal hosts. Occasionally persistence was associated to even wider geographic neighbourhoods, typically at a regional scale (< 150 km radius). While vertical (parent-child) and horizontal (parent-parent) strain sharing was common among all phyla, highly persistent taxa were preferentially vertically shared. Bifidobacterium, Methanobrevibacter and Sutterella had the strongest family associations. Sporulation capacity and oxidative tolerance were negatively correlated with persistence, although the ability to sporulate increased family colonisation rate. Strain persistence correlated with fewer genetic bottlenecks and higher rates of purifying selection, indicating a decreased mutational burden.This data suggests that Firmicutes, often sporulation competent, have the most dynamic strain exchange and loss pattern, with less geographic restrictions, while Bacteroidota, like Prevotella and Bacteroides, have a key role in the gut colonization, as they are characterized by restricted dispersal, high family sharing and vertical transmission, and a higher resilience to strain exchanges during life and especially in the infant microbiome. We define here such species as “tenacious” commensals, which possess all the hallmarks of highly adapted species.	PMC:8288446	ERS5275643	WGS	EUROPEAN MOLECULAR BIOLOGY LABORATORY	ERX4664425	SAMEA7519160	human gut metagenome	6724-08-01	49.3988	geographic location (latitude),geographic location (longitude)	{"geo_loc_name_country_calc": [13.37691, 52.51604], "INSDC center name": [8.7106, 49.38471], "geo_loc_name": ["13.37691", "52.51604"]}							746	49188	136145868	109	14489	278745755	Illumina HiSeq 2500	PAIRED	RANDOM	METAGENOMIC	unspecified	ILLUMINA	ERP124836	2020-11-09	1923	3118			31	0.97	0.99	0.9	0.98
Mushuvirus mushu	SRR24032967	0.983	PRJNA949528	SAMN33944845	Health programming, evolution of the infants microbiome	We are studying the diversity and composition of the gut metagenome isolated from children immediately after birth and up to 12 months of age in Kazakhstan in order to deepen our understanding of the development of the microflora in early life and look for possible factors influencing the change in the developmental trajectory of the microbiome of children.		SRS17194762	WGS	CENTER FOR LIFE SCIENCES, NATIONAL LABORATORY ASTANA	SRX19835694	SBM0079P1	human gut metagenome	71.26	51.1	lat_lon	{"geo_loc_name": [71.4283, 51.12771], "geo_loc_name_sam": [71.4283, 51.12771], "geo_loc_name_country_calc": ["71.4283", "51.12771"]}							835	144765	346522841	150	12339	618916051	Illumina NovaSeq 6000	PAIRED	other	METAGENOMIC	SBM0079P1	ILLUMINA	SRP430278	2023-03-31	2641	8748	MIMS.me,MIGS/MIMS/MIMARKS.human-gut	2021-05-04	13	0.98	0.99	0.98	0.98
Mushuvirus mushu	ERR589736	0.983	PRJEB6997	SAMEA2737741	EMG produced TPA metagenomics assembly of the Gut and Oral Microbiome Dysbiosis in Rheumatoid Arthritis (RA) data set.	The RA Third Party Annotation (TPA) assembly was derived from the primary whole genome shotgun (WGS) data set: PRJEB6997. This project includes samples from the following biomes: Host-associated, Human, Digestive system.	PMC:7157763,8262883,11418011,10276029,11064737,9603985,9024311,8485520,10609127,10590964,10704812,7707550,6424576	ERS537271	WGS	BGI	ERX547731	SAMEA2737741	human gut metagenome	12.56834	55.6761	geographic location (latitude),geographic location (longitude)	{"geo_loc_name_country_calc": [116.38765, 39.90657], "INSDC center name": [-59.48814, 13.08023], "geo_loc_name": ["116.38765", "39.90657"]}							686	94606	238545876	103	27685	525431409	Illumina HiSeq 2000	PAIRED	other	METAGENOMIC	SZAXPI019815-19	ILLUMINA	ERP006678	2015-07-17	5071	6828			183	0.97	0.99	0.9	0.98
Mushuvirus mushu	SRR22135728	0.983	PRJNA893406	SAMN31422032	human gut metagenome Raw sequence reads	Patients with adult-onset T1D showed distinct changes in the composition and function of gut microbiome.	PMC:10430172	SRS15617507	WGS	SECOND XIANGYA HOSPITAL, CENTRAL SOUTH UNIVERSITY, CHINA	SRX18115170	DM34	human gut metagenome	113.58	28.71	lat_lon	{"geo_loc_name_country_calc": [116.38765, 39.90657], "geo_loc_name": [116.38765, 39.90657], "geo_loc_name_sam": ["116.38765", "39.90657"]}							468	88047	352337606	151	11069	560242468	Illumina NovaSeq 6000	PAIRED	RANDOM	METAGENOMIC	DM34	ILLUMINA	SRP405751	2023-09-29	2206	7238	Metagenome or environmental	2021-08-27	9	0.98	0.98	0.95	0.98
Mushuvirus mushu	SRR22135704	0.983	PRJNA893406	SAMN31422081	human gut metagenome Raw sequence reads	Patients with adult-onset T1D showed distinct changes in the composition and function of gut microbiome.	PMC:10430172	SRS15617530	WGS	SECOND XIANGYA HOSPITAL, CENTRAL SOUTH UNIVERSITY, CHINA	SRX18115194	DM83	human gut metagenome	112.99	28.19	lat_lon	{"geo_loc_name_sam": [112.97268, 28.19615], "geo_loc_name_country_calc": [116.38765, 39.90657], "geo_loc_name": ["112.97268", "28.19615"]}							883	61974	200543113	150	13692	368777557	Illumina NovaSeq 6000	PAIRED	RANDOM	METAGENOMIC	DM83	ILLUMINA	SRP405751	2023-09-29	1875	6103	Metagenome or environmental	2020-06-22	25	0.98	0.99	0.93	0.98
Mushuvirus mushu	ERR4341685	0.983	PRJEB39223	SAMEA7045678	Microbiome connections with host metabolism and habitual diet from the PREDICT 1 metagenomic study	Study aimed to find associations between microbiome composition and habitual diet, cardiometabolic markers, and postprandial blood markers	PMC:8349893,9469561,10810176,10395212,10154212,10140478,9805558,10609127	ERS4806315	WGS	UNIVERSITY OF TRENTO	ERX4286711	SAMEA7045678	gut metagenome	-0.11809	51.50986	geographic location (latitude),geographic location (longitude)	{"geo_loc_name": [-0.12721, 51.50643], "INSDC center name": [11.12108, 46.06918], "geo_loc_name_country_calc": ["-0.12721", "51.50643"]}							705	79663	346028468	151	10664	577247516	Illumina NovaSeq 6000	PAIRED	RANDOM	METAGENOMIC		ILLUMINA	ERP122716	2020-08-11	2356	7571			208	0.98	1	0.9	0.98
Mushuvirus mushu	ERR11569779	0.983	PRJEB51353	SAMEA14102145	Human gut metagenomes of SCAPIS Uppsala and Malmo	SCAPIS is a prospective population-based study of 30,154 men and women, aged 50–65 years, living in six municipality regions in Sweden. It was designed with the main aim to improve risk prediction and understanding of cardiovascular disease, chronic pulmonary obstructive disease, and related metabolic disorders. After a pilot study in 2012, recruitment was initiated in 2014 and completed in 2018. Individuals were randomly recruited from the population register, with a participation rate of 50%. Fecal samples were obtained for 9,819 participants at SCAPIS-Uppsala and SCAPIS-Malmo. More information can be found at: https://doi.org/10.1111/joim.12384 and https://doi.org/10.1038/s41467-022-33050-0	PMC:10399955,10844941;PubMed:26096600,36151114	ERS11705229	WGS	UPPSALA UNIVERSITY, DEPARTMENT OF MEDICAL SCIENCES	ERX10973950	SAMEA14102145	human gut metagenome	17.64472	59.85806	geographic location (latitude),geographic location (longitude)	{"geo_loc_name":[18.06682,59.33257],"geo_loc_name_country_calc":[18.06682,59.33257],"INSDC center name":[100.53201,13.85391]}							571	80274	272203985	139	16243	559493533	Illumina NovaSeq 6000	PAIRED	RANDOM	METAGENOMIC	NEBNext DNA Library Prep Kit	ILLUMINA	ERP135981	2023-09-16	3123	10406			1069	0.98	1	0.9	0.98
Mushuvirus mushu	ERR11478148	0.983	PRJEB51353	SAMEA113549106	Human gut metagenomes of SCAPIS Uppsala and Malmo	SCAPIS is a prospective population-based study of 30,154 men and women, aged 50–65 years, living in six municipality regions in Sweden. It was designed with the main aim to improve risk prediction and understanding of cardiovascular disease, chronic pulmonary obstructive disease, and related metabolic disorders. After a pilot study in 2012, recruitment was initiated in 2014 and completed in 2018. Individuals were randomly recruited from the population register, with a participation rate of 50%. Fecal samples were obtained for 9,819 participants at SCAPIS-Uppsala and SCAPIS-Malmo. More information can be found at: https://doi.org/10.1111/joim.12384 and https://doi.org/10.1038/s41467-022-33050-0	PMC:10399955,10844941;PubMed:26096600,36151114	ERS15545527	WGS	UPPSALA UNIVERSITY, DEPARTMENT OF MEDICAL SCIENCES	ERX10884298	SAMEA113549106	human gut metagenome	13.03583	55.60583	geographic location (latitude),geographic location (longitude)	{"INSDC center name": [100.53201, 13.85391], "geo_loc_name": [18.06682, 59.33257], "geographic location (region and locality)": [13.0011, 55.59669], "geo_loc_name_country_calc": ["18.06682", "59.33257"]}							726	47817	275027561	150	12789	520939225	Illumina NovaSeq 6000	PAIRED	RANDOM	METAGENOMIC	NEBNext DNA Library Prep Kit	ILLUMINA	ERP135981	2023-09-11	2102	6986			981	0.98	1	0.9	0.98
Mushuvirus mushu	ERR11477612	0.983	PRJEB51353	SAMEA113548570	Human gut metagenomes of SCAPIS Uppsala and Malmo	SCAPIS is a prospective population-based study of 30,154 men and women, aged 50–65 years, living in six municipality regions in Sweden. It was designed with the main aim to improve risk prediction and understanding of cardiovascular disease, chronic pulmonary obstructive disease, and related metabolic disorders. After a pilot study in 2012, recruitment was initiated in 2014 and completed in 2018. Individuals were randomly recruited from the population register, with a participation rate of 50%. Fecal samples were obtained for 9,819 participants at SCAPIS-Uppsala and SCAPIS-Malmo. More information can be found at: https://doi.org/10.1111/joim.12384 and https://doi.org/10.1038/s41467-022-33050-0	PMC:10399955,10844941;PubMed:26096600,36151114	ERS15544991	WGS	UPPSALA UNIVERSITY, DEPARTMENT OF MEDICAL SCIENCES	ERX10883762	SAMEA113548570	human gut metagenome	13.03583	55.60583	geographic location (latitude),geographic location (longitude)	{"INSDC center name": [100.53201, 13.85391], "geographic location (region and locality)": [13.0011, 55.59669], "geo_loc_name_country_calc": [18.06682, 59.33257], "geo_loc_name": ["18.06682", "59.33257"]}							777	118392	296284637	150	10948	558327296	Illumina NovaSeq 6000	PAIRED	RANDOM	METAGENOMIC	NEBNext DNA Library Prep Kit	ILLUMINA	ERP135981	2023-09-11	2140	6982			981	0.98	1	0.9	0.98
Mushuvirus mushu	ERR11080615	0.983	PRJEB60691	SAMEA112775329	Sterile faecal filtrate transplantation alters phage-microbe dynamics in individuals with metabolic syndrome	Bacteriophages (phages) are bacterial viruses thathave been shown to shape microbial communities. Previous studies have shown that faecal virome transplantation can decrease weight gain and normalize blood glucose tolerance in diet-induced obese mice. Therefore,we performed a double-blind, randomised, placebo-controlled pilot study in which individuals with MetSyn were randomised to receive a faecal filtrate transplantation (FFT) from a lean healthy donor or a placebo. From baseline up to days, we assessed safety, effects on glucose metabolism, and longitudinal changes within the bacteriome and phageome. The FFT was well-tolerated and safe, and glucose variability (time between 3.9-10 mmol/L glucose) improved in the week following the FFT.The phage virion composition was significantly altered two days after FFT as compared to placebo, which coincided with more virulent phage-microbe interactions. In conclusion, we provide evidencethat gut phages can be safely administered to transiently alter the gut microbiota of recipients.		ERS14776121	OTHER	AMSTERDAM UNIVERSITY MEDICAL CENTRES	ERX10527984	SAMEA112775329	Homo sapiens	4.96095	52.29459	geographic location (latitude),geographic location (longitude)	{"geo_loc_name_country_calc": [4.90787, 52.36993], "INSDC center name": [106.66438, 10.75535], "geo_loc_name": ["4.90787", "52.36993"]}							359	76565	123239245	59	7261	368316403	Illumina NovaSeq 6000	PAIRED	RANDOM	METAGENOMIC	M053_2_VLP	ILLUMINA	ERP145756	2023-08-19	1684	5383			28	0.98	1	0.9	0.98
Mushuvirus mushu	SRR19743453	0.983	PRJNA850529	SAMN29183135	Host factors associated with gut mycobiome structure	The study included 923 participants. Fecal DNA samples were analyzed by next-generation sequencing. Subsequently, fungi taxonomic profiles were determined and accompanied by computational and statistical analyses of the association with 53 host-related factors.</p><p>Fungal communities were characterized by a high prevalence of Saccharomyces, Candida, and Sporisorium. Ten factors were found to correlate significantly with the overall mycobiome variation. Most were dietary-related, including the consumption of chips, meat, sodas, sweetening, processed food, and alcohol, followed by age and marital status. Differences in alpha and/or beta diversity were also reported for other factors such as BMI, job type, autoimmunological diseases, and probiotics. Differential abundance analysis revealed fungal species that exhibited different patterns of changes under specific conditions.	PMC:10985481,10134842	SRS13481909	WGS	INSTITUTE OF BIOORGANIC CHEMISTRY POLISH ACADEMY SCIENCES	SRX15789102	MMP_0141	human gut metagenome	16.9252	52.4064	lat_lon	{"geo_loc_name": [21.01037, 52.2356], "geo_loc_name_sam": [21.01037, 52.2356], "geo_loc_name_country_calc": ["21.01037", "52.2356"]}							594	51909	153181009	174	11084	251112672	NextSeq 550	PAIRED	PCR	METAGENOMIC	MMP_0141	ILLUMINA	SRP382366	2022-12-31	884	2244	Metagenome or environmental		131	0.98	1	0.9	0.98
Mushuvirus mushu	SRR12159093	0.983	PRJNA643353	SAMN15422721	The gut microbiome related effect of Berberine and probiotics in treating Type 2 Diabetes	We conducted a randomized, double-blind, placebo-controlled trial on newly diagnosed type 2 diabetes (T2D) patients from 20 centers in China. Eligible participants (n= 409) were randomly assigned (1:1:1:1) to receive BBR, probiotic with BBR, probiotics, or placebo for 3 months. Compared to the placebo, BBR effectively decreased the glycated hemoglobin (HbA1c) and blood lipids with its substantial impact on the gut microbiome.	PMC:8726654,8318886	SRS6954076	WGS	BGI	SRX8674674	R1601V1	human gut metagenome	121.47	31.23	lat_lon	{"geo_loc_name":[121.4747,31.25516],"geo_loc_name_sam":[121.4747,31.25516],"geo_loc_name_country_calc":[116.38765,39.90657]}							823	209814	199174417	100	37552	456042231	BGISEQ-500	PAIRED	unspecified	METAGENOMIC	R1601V1	BGISEQ	SRP270378	2021-08-31	7098	10259	Metagenome or environmental		143	0.97	1	0.9	0.98
Mushuvirus mushu	ERR8617343	0.983	PRJEB50761	SAMEA12908278	Integration of the human gut microbiome and serum metabolome reveals novel biological factors involved in the regulation of bone mineral density	While the gut microbiome has been reported to play a role in bone metabolism, the individual species and underlying functional mechanisms have not yet been characterized. We conducted a systematic multi-omics analysis using paired metagenomic and untargeted serum metabolomic profiles from a large sample of 499 peri- and early post-menopausal women to identify the potential crosstalk between these biological factors which may be involved in the regulation of bone mineral density (BMD). Single omics association analyses identified 22 bacteria species and 17 serum metabolites for putative association with BMD. Among the identified bacteria, Bacteroidetes and Fusobacteria were negatively associated, while Firmicutes were positively associated. Several of the identified serum metabolites including 3-phenylpropanoic acid, mainly derived from dietary polyphenols, and glycolithocholic acid, a secondary bile acid, are metabolic byproducts of the microbiota. We further conducted a supervised integrative feature selection with respect to BMD and constructed the inter-omics partial correlation network. Although still requiring replication and validation in future studies, the findings from this exploratory analysis provide novel insights into the interrelationships between the gut microbiome and serum metabolome that may potentially play a role in skeletal remodeling processes.	PMC:8966780,9425034	ERS10507442	WGS	TULANE UNIVERSITY	ERX8283264	SAMEA12908278	human gut metagenome	113.2644	23.1291	geographic location (latitude),geographic location (longitude)	{"INSDC center name": [38.78604, 8.98938], "geo_loc_name": [116.38765, 39.90657], "geo_loc_name_country_calc": ["116.38765", "39.90657"]}							473	68044	360467727	124	12947	662627456	Illumina HiSeq 4000	PAIRED	PCR	METAGENOMIC		ILLUMINA	ERP135364	2022-03-04	2719	6869			97	0.98	1	0.91	0.98
Mushuvirus mushu	SRR6760340	0.983	PRJNA407499	SAMN07960040	Homo sapiens Phenotype or Genotype	Evaluation of vaccines against typhoid and other enteric pathogens may be informed by better understanding the relationship between the effector immune response and the gut microbiota. Longitudinal fecal samples were collected from healthy adults recruited in Oxford, UK. Volunteers received 3 doses of oral Ty21a (a licensed live attenuated typhoid vaccine, strain Ty21a), a single dose of M01ZH09 (an attenuated live typhoid vaccine candidate strain) or placebo, followed 28 days later by challenge with 104CFU wild-type (wt) S. Typhi (Quailes strain) and monitoring of clinical symptoms and hematological and biochemical responses, and daily microbiological sampling. Stool samples were collected at the screening interview (Baseline 1), prior to the first vaccination visit (Baseline 2), two time-points during vaccination (Day -28 and -26) for placebo and M01ZH09 groups while four time-points during vaccination (Day -32, -30, -28, -26) for Ty21a group, prior to challenge with S. Typhi (Day 0), and five time-points after challenge at day 0 12h, day 1, day 3, day 7 and day 10. Our approach incorporated longitudinal 16S rRNA and metatranscriptomic analyses of stool samples.	PMC:10827157,5941076	SRS2989945	RNA-Seq	UMIGS	SRX3732827	85	Homo sapiens							gastrointestinal tract	tissue	gastrointestinal tract	BTO_0000511	307	16704	428650803	56	1539	1355437848	Illumina HiSeq 4000	PAIRED	RT-PCR	METATRANSCRIPTOMIC	IL100058093	ILLUMINA	SRP128355	2018-03-31	6642	16656	Human		0
Mushuvirus mushu	SRR14509772	0.983	PRJNA728908	SAMN19107478	Gut microbiota of baseline individuals in a 4.6-year non-alcoholic fatty liver disease prospective study	A 4.6-year non-alcoholic fatty liver disease prospective (NAFLD) study. Faecal samples of individuals were collected at baseline where no one was diagnosed with NAFLD.	PubMed:35675435	SRS8951279	WGS	SHANGHAI JIAO TONG UNIVERSITY AFFILIATED SIXTH PEOPLE'S HOSPITAL	SRX10855648	EU175	metagenome	121.48	30.53	lat_lon	{"geo_loc_name_country_calc": [116.38765, 39.90657], "geo_loc_name": [121.4747, 31.25516], "geo_loc_name_sam": ["121.4747", "31.25516"]}							782	62913	369727770	172	21502	603836325	Illumina NovaSeq 6000	PAIRED	PCR	METAGENOMIC	EU175_170096_20140717000041	ILLUMINA	SRP319464	2022-06-22	2311	7637	MIMS.me,MIGS/MIMS/MIMARKS.human-gut	2014-07-01	40	0.98	1	0.9	0.98
Mushuvirus mushu	ERR321148	0.983	PRJEB4336	SAMEA2143295	EMG produced TPA metagenomics assembly of the Richness of human gut microbiome correlates with metabolic markers (MetaHIT-Richness) data set.	The MetaHIT-Richness Third Party Annotation (TPA) assembly was derived from the primary whole genome shotgun (WGS) data set: PRJEB4336. This project includes samples from the following biomes: Host-associated, Human, Digestive system, Large intestine.	PMC:10312434,11237675,6977071,10469787,10588041,11357004,9387673,5740502,7157763,6736778,11418011,8262883;PubMed:23985870	ERS328751	WGS	BGI	ERX294281	SAMEA2143295	human gut metagenome	12.56834	55.6761	geographic location (latitude),geographic location (longitude)	{"geo_loc_name": [12.56755, 55.67567], "INSDC center name": ["116.38765", "39.90657"]}							664	52104	55235633	70	3878	216971734	Illumina Genome Analyzer II	PAIRED	other	METAGENOMIC	90122	ILLUMINA	ERP003612	2013-09-18	1548	1855			183	0.97	0.99	0.9	0.98
Mushuvirus mushu	SRR20550344	0.983	PRJNA861716	SAMN29924427	gut microbiome in polluted settlements	gut microbiome of adult subjects living in high-polluted areas		SRS14209103	WGS	UNIVERSITY OF NAPLES FEDERICO II	SRX16573979	D81426	gut metagenome	12.49563	41.90325	geo_loc_name_sam	{"geo_loc_name_country_calc": [12.49563, 41.90325], "geo_loc_name": ["12.49563", "41.90325"]}							668	77246	313559700	143	11818	619357750	Illumina NovaSeq 6000	PAIRED	RANDOM	METAGENOMIC	D81426	ILLUMINA	SRP387787	2023-03-31	2664	8253	MIMS.me,MIGS/MIMS/MIMARKS.human-gut		103	0.98	1	0.9	0.98
Mushuvirus mushu	ERR6158701	0.983	PRJEB45356	SAMEA7990591	Bioactive glycans in a microbiome-directed food for malnourished children	Evidence is accumulating that perturbed postnatal development of the gut microbiome contributes to childhood malnutrition. Designing effective microbiome-directed therapeutic foods to repair these perturbations requires knowledge about how food components interact with the microbiome to alter its expressed functions. Here we use biospecimens from a randomized, controlled trial of a microbiome-directed complementary food prototype (MDCF-2) that produced superior rates of weight gain compared to a conventional ready-to-use supplementary food (RUSF) in 12-18-month-old Bangladeshi children with moderate acute malnutrition (MAM). We reconstructed 1000 bacterial genomes (metagenome-assembled genomes, MAGs) present in their fecal microbiomes, identified 75 whose abundances were positively associated with ponderal growth (change in weight-for-length Z score, WLZ), characterized gene expression changes in these MAGs as a function of treatment type and WLZ response, and used mass spectrometry to quantify carbohydrate structures in MDCF-2 and feces. The results reveal treatment-induced changes in expression of carbohydrate metabolic pathways in WLZ-associated MAGs. Comparing participants consuming MDCF-2 versus RUSF, and MDCF-2-treated children in the upper versus in lower quartiles of WLZ responses revealed that two Prevotella copri MAGs positively associated with WLZ were principal contributors to MDCF-2-induced expression of metabolic pathways involved in utilization of its component glycans. Moreover, the predicted specificities of carbohydrate active enzymes expressed by polysaccharide utilization loci in these two MAGs correlates with levels of carbohydrate structures identified in feces. In the accompanying paper, we use a gnotobiotic mouse model colonized with age- and WLZ-associated bacterial taxa cultured from this study population, and fed diets resembling those consumed by study participants, to directly test the relationship between P. copri, MDCF-2 glycan metabolism, host ponderal growth responses, and intestinal gene expression and metabolism. The ability to identify bioactive glycan structures in MDCFs metabolized by growth-associated bacterial taxa will help guide recommendations about MDCF dosing as well as development of bioequivalent, or more efficacious, MDCFs composed of culturally acceptable and affordable ingredients for children with acute malnutrition representing different ages and geographies.		ERS5677866	OTHER	WASHINGTON UNIVERSITY CENTER FOR GENOME SCIENCES	ERX5795447	SAMEA7990591	metagenome	-122.29029	47.6581	INSDC center name								722	76633	169392468	121	8029	330204603	unspecified	PAIRED	RANDOM	METAGENOMIC		ILLUMINA	ERP129452	2023-09-24	1969	6318			37	0.98	0.98	0.93	0.98
Mushuvirus mushu	ERR8609858	0.983	PRJEB49334	SAMEA13000053	Dynamics in the gut microbiomes of subjects colonized by carbapenemase-producing Enterobacteriaceae (longitudinal data)	Long-term colonization of the gut microbiome by carbapenemase-producing Enterobacteriaceae (CPE) is a growing area of public health concern as it can lead to community transmission and rapid increase in cases of life-threatening CPE infections. Leveraging the observation that many subjects are decolonized without interventions within a year, we used longitudinal shotgun metagenomics (up to 12 timepoints) for detailed characterization of ecological and evolutionary dynamics in the gut microbiome of a cohort of CPE-colonized subjects and family members (n=46; 361 samples). Subjects who underwent decolonization exhibited a distinct ecological shift marked by recovery of microbial diversity, key commensals and anti-inflammatory pathways. In addition, colonization was marked by elevated but unstable Enterobacteriaceae abundances, which exhibited distinct strain-level dynamics for different species (Escherichia coli and Klebsiella pneumoniae). Finally, comparative analysis with whole genome sequencing data from CPE isolates (n=159) helped identify sub-strain variation in key functional genes and the presence of highly similar E. coli and K. pneumoniae strains with variable resistance profiles and plasmid sharing. These results provide an enhanced view into how colonization by multi-drug resistant bacteria associates with altered gut ecology and can enable transfer of resistance genes, even in the absence of overt infection and antibiotic usage.		ERS10598944	OTHER	GENOME INSTITRUTE OF SINGAPORE	ERX8276543	SAMEA13000053	metagenome	103.79258	1.30263	INSDC center name								474	26930	134271893	62	3861	431908631	Illumina HiSeq 2500	PAIRED	RANDOM	METAGENOMIC	MBS1144	ILLUMINA	ERP133829	2022-02-18	2141	4820			31	0.97	0.99	0.92	0.98
Mushuvirus mushu	SRR15679576	0.983	PRJNA758252	SAMN21019007	Clinical and genetic correlates of the gut microbiome and relation to cardiometabolic risk	The human gut harbors trillions of microbes that play dynamic roles in health. While the microbiome contributes to many cardiometabolic traits by modulating host inflammation and metabolism, there is an incomplete understanding regarding the extent and mechanisms by which individual microbes impact risk and development of cardiovascular disease (CVD). The Framingham Heart Study (FHS) is a multi-generational observational study following participants over decades to identify risk factors for CVD by correlating genetic and phenotypic factors with clinical outcomes. As a large-scale population-based cohort with extensive clinical phenotyping, FHS provides a rich landscape to explore the relationships between the gut microbiome and cardiometabolic traits</p><p>Available data sets:</p><p>1. Cholesterol Metabolism by Uncultured Human Gut Bacteria Influences Host Cholesterol. This data set, consisting of metagenome FASTQ data from 594 of the 624 FHS participants used for analysis, was released in conjunction with PMID: 32544460. The reduced number posted is due to consent restrictions.	PMC:10551180	SRS9984270	WGS	BUSM	SRX11975852	SMB133390	metagenome											536	39137	53347755	110	14221	127805126	Illumina HiSeq 2500	PAIRED	RANDOM	METAGENOMIC	SMB133390	ILLUMINA	SRP335027	2021-09-22	369	1103	Metagenome or environmental		0
Mushuvirus mushu	SRR16681838	0.983	PRJNA762199	SAMN22567075	Metagenomic analysis of gut microbiota of people with depression disorders for determination of the composition of the marker genes.	Gut metagenomes were isolated from patients with depression disorders and a group of healthy volunteers. The project is being conducted by Vavilov Institute of General Genetics RAS and Mental-health clinic No. 1 named after N.A. Alexeev	PMC:10671666,11876151,9209496,9496097	SRS10825147	WGS	VAVILOV INSTITUTE OF GENERAL GENETICS	SRX12882428	HC_27	human gut metagenome	37.37	55.45	lat_lon	{"geo_loc_name_sam":[37.61502,55.75696],"geo_loc_name":[37.61502,55.75696],"geo_loc_name_country_calc":[2.39883,6.35421]}							476	19445	432243202	61	2629	1257320366	HiSeq X Ten	PAIRED	PCR	METAGENOMIC	HC_27	ILLUMINA	SRP337805	2021-11-01	4352	12515	Metagenome or environmental	2020-12-28	33	0.98	0.99	0.92	0.98
Mushuvirus mushu	SRR14881855	0.983	PRJNA400628	SAMN07584101	Escherichia coli Genome sequencing and assembly	Metagenomic samples extracted from Stool of UI cases/control patients and 16S sequenced	PMC:9136705,10925322,8900328,11530686	SRS9254195	WGS	BROAD INSTITUTE	SRX11199021	UMB27_08	human gut metagenome	-90.19956	38.62775	geo_loc_name	{"geo_loc_name_country_calc": [-77.03196, 38.89036], "geo_loc_name_sam": ["-90.19956", "38.62775"]}							560	49464	148961522	151	14484	230948146	HiSeq X Ten	PAIRED	PCR	METAGENOMIC	UMB27_08	ILLUMINA	SRP117119	2021-06-22	1354	3403	Metagenome or environmental	2016-12-06	9	0.98	0.99	0.92	0.98
Mushuvirus mushu	ERR10115332	0.983	PRJEB55462	SAMEA110669477	Hong Kong Travelers gut microbiota shotgun metagenomic sequence	306 shotgun metagenomic sequences from fecal samples of travelers. Samples were collected at 4 different timepoints, including before travel (T0), after travel (T1), during the first COVID19 pandemic wave in Hong Kong (T2) and the fifth pandemic wave (T3).		ERS12767055	WGS	HKU	ERX9652437	SAMEA110669477	human gut metagenome	5.10706	52.10215	INSDC center name								711	44260	165789243	61	11251	447725746	DNBSEQ-G400	PAIRED	RANDOM	METAGENOMIC	TH93-T1	DNBSEQ	ERP140360	2023-01-04	3502	6003			1	0.98	0.98	0.98	0.98
Mushuvirus mushu	SRR12005701	0.983	PRJNA638405	SAMN15195557	Ecological and evolutionary alteration in the GD intestinal microbiome part07 Metagenome	Ecological and evolutionary alteration in the GD intestinal microbiome part06	PMC:10734426	SRS6833769	WGS	HAINAN UNIVERSITY	SRX8538858	GA84	human gut metagenome	110.25	20.03	lat_lon	{"geo_loc_name_country_calc": [116.38765, 39.90657], "geo_loc_name_sam": [110.34528, 20.0372], "geo_loc_name": ["110.34528", "20.0372"]}							870	84212	304642194	150	13567	595145378	Illumina HiSeq 4000	PAIRED	RANDOM	GENOMIC	GA84	ILLUMINA	SRP267134	2020-06-12	3566	10944	Metagenome or environmental	2018-09-01	1	0.98	0.98	0.98	0.98
Mushuvirus mushu	SRR13336931	0.983	PRJNA688881	SAMN17190498	Metagenome-wide association study of gut microbiome revealed potential etiology of Pediatric Ocular Myasthenia Gravis	Metageomics sequencing data of Rheumatoid arthritis (RA) in Hebei, China	PMC:11622613	SRS7951750	WGS	PEOPLE'S HOSPITAL OF SHIJIAZHUANG AFFILIATED TO HEBEI MEDICAL UNIVERSITY	SRX9763556	MGHB149PB	human gut metagenome	114.26	38.03	lat_lon	{"geo_loc_name": [116.38765, 39.90657], "geo_loc_name_country_calc": [116.38765, 39.90657], "geo_loc_name_sam": ["116.38765", "39.90657"]}							466	38132	207372862	84	11757	480932514	Illumina HiSeq 4000	PAIRED	PCR	METAGENOMIC	MGHB149PB	ILLUMINA	SRP299890	2021-06-01	3369	8805	Metagenome or environmental		22	0.98	0.98	0.91	0.98
Mushuvirus mushu	SRR6456372	0.983	PRJNA429097	SAMN08335934	Microbiota Research on Chinses Colorectal Cancer	An increasing number of metagenomics researches found Gut microbiota (GM) were implicated with CRC. Here, we collected 168 fecal samples from Chong Qing CRC patients for studying the GM in Chinese typical population. We found that diet influenced CRC patients’ GM in composition and metabolic. Besides, specific species and gene fragments in CRC patients were discovered in familiar paired samples, and which were identified in other countries’ CRC patients.	PMC:10770074,10556866	SRS2821207	WGS	WHEALTHGENE CO., LTD.	SRX3547057	K0000216	human gut metagenome	106.51935	29.55095	geo_loc_name	{"geo_loc_name_country_calc": [116.38765, 39.90657], "geo_loc_name_sam": ["106.51935", "29.55095"]}							1014	63750	209145674	150	9329	380647693	HiSeq X Ten	PAIRED	size fractionation	METAGENOMIC	90042718	ILLUMINA	SRP128485	2019-01-01	2125	5465	Metagenome or environmental	2016-08-11	121	0.97	1	0.9	0.98
Mushuvirus mushu	SRR7495926	0.983	PRJNA479838	SAMN09605426	human stool Raw sequence reads	Intestinal flora diversity in patients with adenomatous polyps		SRS3524787	WGS	GUANGXI MEDICAL UNIVERSITY	SRX4365355	DN1705110252	human gut metagenome	108.42	22.79	lat_lon	{"geo_loc_name_country_calc": [116.38765, 39.90657], "geo_loc_name": [108.32959, 22.81175], "geo_loc_name_sam": ["108.32959", "22.81175"]}							937	101906	269188173	101	20353	562999458	HiSeq X Ten	PAIRED	RANDOM	METAGENOMIC	DN1705110252	ILLUMINA	SRP152675	2018-07-08	4802	11510	Metagenome or environmental	2017-09-30	1	0.98	0.98	0.98	0.98
Mushuvirus mushu	SRR13348840	0.983	PRJNA686265	SAMN17127179	Gut microbiome-mediated metabolism effects on immunity in rural and urban African populations	The human gut microbiota is increasingly recognized as an important factor in modulating innate and adaptive immunity through release of ligands and metabolites that translocate into circulation. Urbanizing African populations harbor large intestinal diversity due to a range of lifestyles, providing the necessary variation to gauge immunomodulatory factors. Stool metagenomics uncovers a gradient of intestinal microbial compositions from rural through urban Tanzania, towards European samples, manifested both in relative abundance and genomic variation. The rural population shows increase Bacteroidetes, led by Prevotella copri, but also presence of fungi. Measured ex vivo cytokine responses were significantly associated with 34 significant microbes. Pathway effects on cytokines, notably TNF-alpha and IFN-gamma, differential metabolome analysis and enzyme copy number enrichment converge on histidine and arginine metabolism as potential immunomodulatory pathways mediated by Bifidobacterium longum and Akkermansia muciniphila.		SRS7962097	WGS	XAVIER	SRX9774641	TZFG232	metagenome	36.6847	-3.36756	geo_loc_name_sam	{"geo_loc_name_country_calc": [35.74689, -6.17351], "geo_loc_name": ["36.6847", "-3.36756"]}							398	43455	347026495	145	7067	616278510	Illumina NovaSeq 6000	PAIRED	RANDOM	METAGENOMIC	TZFG232	ILLUMINA	SRP300203	2021-06-23	2016	6224	Metagenome or environmental		32	0.97	0.99	0.9	0.98
Mushuvirus mushu	SRR12802683	0.983	PRJNA668202	SAMN16401222	gut dysbiosis in diabetes used metagenomic data	gut dysbiosis in diabetes		SRS7500232	OTHER	CHILDREN'S HOSPITAL OF FUDAN UNIVERSITY	SRX9271367	FJ_N10_MG	gut metagenome											995	45420	372566738	150	12679	670616520	Illumina NovaSeq 6000	PAIRED	RANDOM PCR	METAGENOMIC	FJ_N10	ILLUMINA	SRP286901	2021-09-01	3781	12858	Metagenome or environmental		0
Mushuvirus mushu	SRR8490404	0.983	PRJNA516054	SAMN10781836	Whole metagenomic analysis of the enteric microbiota in children with autism spectrum disorder: the search for marker genes compositions	Gut metagenomes were isolated from children with autism spectrum disorder (ASD) and control group. This work was supported by the Russian Science Foundation, project no. 17-15-01488	PMC:8955288,9405825,9958793	SRS4294096	WGS	VAVILOV INSTITUTE OF GENERAL GENETICS	SRX5294959	P228-20	human gut metagenome	37.37	55.45	lat_lon	{"geo_loc_name":[37.61502,55.75696],"geo_loc_name_country_calc":[2.39883,6.35421],"geo_loc_name_sam":[37.61502,55.75696]}							625	39084	149340960	65	6689	356520327	Illumina HiSeq 4000	PAIRED	PCR	METAGENOMIC	HC_10	ILLUMINA	SRP182132	2019-01-26	3138	8348	Metagenome or environmental		33	0.98	0.99	0.92	0.98
Mushuvirus mushu	SRR13557294	0.983	PRJNA693850	SAMN17578462	Inference of association with the gut microbiota in stool, swab and mucosal tissue samples	In this study, we collected matched stool, rectal swab and mucosal tissue samples from 240 study participants at two time points, which resulted in 1,397 shotgun metagenomes. We estimated the biospecimen type variation of both metagenome taxonomy and functional pathways. We also assessed whether the associations between taxa/pathways and age, sex, body mass index (BMI), non-steroidal anti-inflammatory drugs (NSAIDs) use and antibiotics use were consistent across the different sample types.		SRS8130499	WGS	UNIVERSITY OF NORTH CAROLINA AT CHARLOTTE	SRX9955732	SW00495	human gut metagenome	-86.78	36.16	lat_lon	{"geo_loc_name_country_calc": [-77.03196, 38.89036], "geo_loc_name": [-77.03196, 38.89036], "geo_loc_name_sam": ["-77.03196", "38.89036"]}							237	26018	279530640	95	7931	1008568862	Illumina HiSeq 4000	PAIRED	RANDOM	METAGENOMIC	SW00495	ILLUMINA	SRP302794	2021-02-08	1956	6441	Metagenome or environmental	2015-11-01	74	0.98	0.99	0.9	0.98
Mushuvirus mushu	ERR11456689	0.983	PRJEB51353	SAMEA113534859	Human gut metagenomes of SCAPIS Uppsala and Malmo	SCAPIS is a prospective population-based study of 30,154 men and women, aged 50–65 years, living in six municipality regions in Sweden. It was designed with the main aim to improve risk prediction and understanding of cardiovascular disease, chronic pulmonary obstructive disease, and related metabolic disorders. After a pilot study in 2012, recruitment was initiated in 2014 and completed in 2018. Individuals were randomly recruited from the population register, with a participation rate of 50%. Fecal samples were obtained for 9,819 participants at SCAPIS-Uppsala and SCAPIS-Malmo. More information can be found at: https://doi.org/10.1111/joim.12384 and https://doi.org/10.1038/s41467-022-33050-0	PMC:10399955,10844941;PubMed:26096600,36151114	ERS15531284	WGS	UPPSALA UNIVERSITY, DEPARTMENT OF MEDICAL SCIENCES	ERX10862846	SAMEA113534859	human gut metagenome	13.03583	55.60583	geographic location (latitude),geographic location (longitude)	{"INSDC center name": [100.53201, 13.85391], "geo_loc_name_country_calc": [18.06682, 59.33257], "geo_loc_name": [18.06682, 59.33257], "geographic location (region and locality)": ["13.0011", "55.59669"]}							1043	135830	339660621	150	14755	591095884	Illumina NovaSeq 6000	PAIRED	RANDOM	METAGENOMIC	NEBNext DNA Library Prep Kit	ILLUMINA	ERP135981	2023-09-16	2885	9377			981	0.98	1	0.9	0.98
Mushuvirus mushu	ERR12330527	0.983	PRJEB66719	SAMEA114776599	Fecal bbu genes predict L-carnitine-mediated TMAO production	Gut microbial metabolism of L-carnitine, leading to TMAO production, offers a plausible explanation for the association between red meat consumption and cardiovascular diseases. However, the specific gut microbes and the relevant genes involved in L-carnitine-mediated TMAO production are not fully understood. In this study, we performed an integrated analysis of 292 oral carnitine challenge tests and shotgun metagenome sequencing of fecal samples. We identified that the microbial bbu gene cluster is likely the primary contributor to TMAO formation resulting from L-carnitine consumption. Furthermore, we detected novel anaerobes, such as the Oscillospiraceae bacterium Marseille-Q3528, which possess the bbu gene cluster and are significantly correlated with TMAO production from L-carnitine. We isolated these bacteria and validated their TMA/TMAO-producing capability both in vitro and in vivo. Lastly, we developed a qPCR-based method to quantify fecal bbuB and verified its correlation with TMAO levels resulting from L-carnitine. Our findings pave the way for advances in precision nutrition.		ERS17197346	WGS	NATIONAL TAIWAN UNIVERSITY HOSPITAL	ERX11707403	SAMEA114776599	human gut metagenome	121.51924	25.04118	geographic location (latitude),geographic location (longitude)	{"geo_loc_name_country_calc":[121.56355,25.03737],"geo_loc_name":[121.56355,25.03737],"INSDC center name":[121.53338,25.0169]}							1061	77566	156370407	98	10040	357973659	Illumina NovaSeq 6000	PAIRED	RANDOM	METAGENOMIC	V07II	ILLUMINA	ERP151777	2023-12-02	2869	9187			42	0.98	0.99	0.91	0.98
Mushuvirus mushu	SRR13348615	0.983	PRJNA686265	SAMN17127094	Gut microbiome-mediated metabolism effects on immunity in rural and urban African populations	The human gut microbiota is increasingly recognized as an important factor in modulating innate and adaptive immunity through release of ligands and metabolites that translocate into circulation. Urbanizing African populations harbor large intestinal diversity due to a range of lifestyles, providing the necessary variation to gauge immunomodulatory factors. Stool metagenomics uncovers a gradient of intestinal microbial compositions from rural through urban Tanzania, towards European samples, manifested both in relative abundance and genomic variation. The rural population shows increase Bacteroidetes, led by Prevotella copri, but also presence of fungi. Measured ex vivo cytokine responses were significantly associated with 34 significant microbes. Pathway effects on cytokines, notably TNF-alpha and IFN-gamma, differential metabolome analysis and enzyme copy number enrichment converge on histidine and arginine metabolism as potential immunomodulatory pathways mediated by Bifidobacterium longum and Akkermansia muciniphila.		SRS7962321	WGS	XAVIER	SRX9774866	TZFG147	metagenome	36.6847	-3.36756	geo_loc_name	{"geo_loc_name_sam": [36.6847, -3.36756], "geo_loc_name_country_calc": ["35.74689", "-6.17351"]}							414	55315	292546418	151	6844	500178568	Illumina NovaSeq 6000	PAIRED	RANDOM	METAGENOMIC	TZFG147	ILLUMINA	SRP300203	2021-06-23	1494	4600	Metagenome or environmental		32	0.97	0.99	0.9	0.98
Mushuvirus mushu	SRR22141132	0.983	PRJNA896917	SAMN31572132	Mexican Obesity Surgery study	Study aimed at characterizing the gut microbiome participation in obesity, weight loss and NAFLD		SRS15622499	WGS	INSTITUTO NACIONAL DE MEDICINA GENOMICA	SRX18120481	MO-29	metagenome	-99.13315	19.43195	geo_loc_name	{"geo_loc_name_country_calc": [-99.13315, 19.43195], "geo_loc_name_sam": ["-99.13315", "19.43195"]}							647	146679	282950069	145	24201	487095629	NextSeq 500	PAIRED	size fractionation	METAGENOMIC	651	ILLUMINA	SRP405860	2023-05-31	2392	6236	Metagenome or environmental		10	0.98	0.98	0.91	0.98
Mushuvirus mushu	SRR14017547	0.983	PRJNA715601	SAMN18385721	COPSAC corhot study of infant gut microbiome	Investigating infant gut microbial composition and gut microbial function		SRS8516949	WGS	UNIVERSITY OF COPENHAGEN	SRX10393934	f6b1ed_A	human metagenome	5442-12-01	55.74081	lat_lon	{"geo_loc_name_country_calc": [12.56755, 55.67567], "geo_loc_name": [12.56756, 55.67567], "geo_loc_name_sam": ["12.56756", "55.67567"]}							452	24996	113420385	52	7867	336801737	Illumina NovaSeq 6000	PAIRED	other	METAGENOMIC	f6b1ed_A	ILLUMINA	SRP311258	2021-04-01	2002	6424	MIMS.me,MIGS/MIMS/MIMARKS.human-gut	2011-03-01	44	0.98	0.99	0.9	0.98
Mushuvirus mushu	ERR589740	0.983	PRJEB6997	SAMEA2737745	EMG produced TPA metagenomics assembly of the Gut and Oral Microbiome Dysbiosis in Rheumatoid Arthritis (RA) data set.	The RA Third Party Annotation (TPA) assembly was derived from the primary whole genome shotgun (WGS) data set: PRJEB6997. This project includes samples from the following biomes: Host-associated, Human, Digestive system.	PMC:7157763,8262883,11418011,10276029,11064737,9603985,9024311,8485520,10609127,10590964,10704812,7707550,6424576	ERS537275	WGS	BGI	ERX547735	SAMEA2737745	human gut metagenome	12.56834	55.6761	geographic location (latitude),geographic location (longitude)	{"geo_loc_name_country_calc":[116.38765,39.90657],"INSDC center name":[-59.48814,13.08023],"geo_loc_name":[116.38765,39.90657]}							1016	56090	251996087	124	12331	496234681	Illumina HiSeq 2000	PAIRED	other	METAGENOMIC	SZAXPI019819-24	ILLUMINA	ERP006678	2015-07-17	5222	7183			183	0.97	0.99	0.9	0.98
Mushuvirus mushu	ERR3470047	0.983	PRJEB33847	SAMEA5846981	Optimizing sequencing protocols for leaderboard metagenomics by combining long and short reads	We introduce a low-cost protocol for high throughput library preparation and sequencing		ERS3635513	OTHER	UNIVERSITY OF CALIFORNIA SAN DIEGO MICROBIOME INIT	ERX3491710	SAMEA5846981	human gut metagenome	-117.25	32.5	latitude,longitude	{"geo_loc_name_country_calc": [-77.03196, 38.89036], "geo_loc_name_sam": [-117.16171, 32.71568], "geo_loc_name": ["-117.16171", "32.71568"]}							743	39721	207119352	216	21145	309739732	Illumina HiSeq 2500	PAIRED	PCR	METAGENOMIC	12615.stool.100139.baseline	ILLUMINA	ERP116677	2019-08-07	1675	3816			27	0.98	1	0.91	0.98
Mushuvirus mushu	SRR2142187	0.983	PRJNA285502	SAMN03955543	Fecal microbiota transplantation (FMT) for ulcerative colitis	Clinical study of Fecal microbiota transplantation (FMT) therapy for ulcerative colitis	PMC:4544847	SRS1022230	WGS	UWML	SRX1131723	UWIBD01D554B1	human gut metagenome											847	30099	315958712	85	9498	636348533	Illumina MiSeq	PAIRED	RANDOM	METAGENOMIC	UWIBD01D554B1	ILLUMINA	SRP061957	2015-08-04	5008	7887			0
Mushuvirus mushu	SRR8402250	0.983	PRJNA511714	SAMN10698722	feces metagenome Metagenome	Relationship between human obesity gene, intestinal flora and clinical phenotype	PMC:9271784	SRS4215825	AMPLICON	SHENZHEN WEHEALTHGENE CO., LTD.	SRX5211567	DME05530	feces metagenome	106.51935	29.55095	geo_loc_name_sam	{"geo_loc_name_country_calc": [116.38765, 39.90657], "geo_loc_name": ["106.51935", "29.55095"]}							434	68377	164661952	117	14776	386358096	Illumina HiSeq 2500	PAIRED	PCR	METAGENOMIC	90042805_HFHJ5ALXX_L3	ILLUMINA	SRP176388	2021-12-30	1800	4268	Metagenome or environmental	2016-05-17	121	0.97	1	0.9	0.98
Mushuvirus mushu	SRR25477508	0.983	PRJNA999635	SAMN36784909	Gut Microbiome of isolated villages in rural Honduras	Gut Microbiome of isolated villages in rural Honduras	PMC:11290354	SRS18467280	WGS	YALE UNIVERSITY	SRX21209836	169-0014-05	metagenome	-88.8998	14.90646	geo_loc_name_sam	{"geo_loc_name_country_calc": [-87.20548, 14.08192], "geo_loc_name": ["-88.8998", "14.90646"]}							380	61022	506942658	151	14732	844778997	Illumina NovaSeq 6000	PAIRED	RANDOM	METAGENOMIC	169-0014-05	ILLUMINA	SRP451978	2023-09-30	3711	9138	Metagenome or environmental	2021-09-22	164	0.97	1	0.9	0.98
Mushuvirus mushu	SRR20911897	0.983	PRJNA699281	SAMN30173553	The microbiome of aging: instability, heterogeneity, and pathogenicity reservoirs in the skin, oral, and gut microbiome of older adults	While older adults represent a vulnerable population with elevated risk for numerous chronic illnesses, the role played by the microbiome in such age-related susceptibilities remains largely unexplored. Stereotypical changes in physiological and immune responses with aging likely contribute to microbiome-related increases in predisposition to common late life diseases. To understand associations of the microbiome with age, frailty, and infectious disease risk factors, we conducted a longitudinal, whole genome shotgun study of the skin, oral, and gut microbiota in 47 older adults residing in community or skilled nursing facility (SNF) settings. We found prominent differences in microbiomes from all body sites between younger adults, older adults living in the community, and SNF residents. In addition, frailty correlated negatively with relative abundance of Cutibacterium (C.) acnes in the skin microbiome, which itself strongly correlated with decreased microbial community stability and increased diversity, heterogeneity, and biogeographic determinism, factors that have been associated with susceptibility to pathogen colonization and disease risk. Strikingly, the skin microbiota, rather than gut or oral communities, was the primary reservoir for plasmid-borne antimicrobial resistance and clinically important pathobionts. Strain composition of important commensal species such as C. acnes and Staphylococcus epidermidis in SNF residents further suggested a shift from healthy to pro-inflammatory and nosocomial strains. Our findings set the foundation for understanding relative risk of microbiome-mediated frailty and disease processes in older adults in different residential settings, and for the development of strategies to leverage the microbiota as tools to promote healthy aging, disease prevention, and to limit the dissemination of multidrug resistant pathogens.	PMC:9667708	SRS14517815	WGS	JACKSON LABORATORY FOR GENOMIC MEDICINE	SRX16930463	YA_Sample193	human metagenome	-72.79	41.73	lat_lon	{"geo_loc_name": [-77.03196, 38.89036], "geo_loc_name_sam": [-77.03196, 38.89036], "geo_loc_name_country_calc": ["-77.03196", "38.89036"]}							477	51680	190629293	159	9386	279288265	Illumina NovaSeq 6000	PAIRED	RANDOM	METAGENOMIC	YA_Sample193	ILLUMINA	SRP306763	2022-08-06	1343	4162	Metagenome or environmental		16	0.97	0.99	0.9	0.98
Mushuvirus mushu	SRR19743392	0.983	PRJNA850529	SAMN29183593	Host factors associated with gut mycobiome structure	The study included 923 participants. Fecal DNA samples were analyzed by next-generation sequencing. Subsequently, fungi taxonomic profiles were determined and accompanied by computational and statistical analyses of the association with 53 host-related factors.</p><p>Fungal communities were characterized by a high prevalence of Saccharomyces, Candida, and Sporisorium. Ten factors were found to correlate significantly with the overall mycobiome variation. Most were dietary-related, including the consumption of chips, meat, sodas, sweetening, processed food, and alcohol, followed by age and marital status. Differences in alpha and/or beta diversity were also reported for other factors such as BMI, job type, autoimmunological diseases, and probiotics. Differential abundance analysis revealed fungal species that exhibited different patterns of changes under specific conditions.	PMC:10985481,10134842	SRS13481970	WGS	INSTITUTE OF BIOORGANIC CHEMISTRY POLISH ACADEMY SCIENCES	SRX15789163	MMP_0641	human gut metagenome	16.9252	52.4064	lat_lon	{"geo_loc_name_sam": [21.01037, 52.2356], "geo_loc_name_country_calc": [21.01037, 52.2356], "geo_loc_name": ["21.01037", "52.2356"]}							543	32920	167218747	151	4004	297441504	NextSeq 550	PAIRED	PCR	METAGENOMIC	MMP_0641	ILLUMINA	SRP382366	2022-12-31	1084	2531	Metagenome or environmental		131	0.98	1	0.9	0.98
Mushuvirus mushu	ERR1137656	0.983	PRJEB11532	SAMEA3665239	Towards personalized nutrition by prediction of glycemic responses	Elevated postprandial blood glucose levels constitute a global epidemic and a major risk factor for prediabetes and type-II diabetes, but existing dietary methods for controlling them have limited efficacy. Here, we continuously monitored week-long glucose levels in a 800-person cohort, measured responses to 46,898 meals, and found high variability in the response to identical meals, suggesting that universal dietary recommendations may have limited utility. We devised a machine-learning algorithm that integrates blood parameters, dietary habits, anthropometrics, physical activity, and gut microbiota measured in this cohort and showed that it accurately predicts personalized postprandial glycemic response to real-life meals. We validated these predictions in an independent 100-person cohort. Finally, a blinded randomized controlled dietary intervention based on this algorithm resulted in significantly lower postprandial responses and consistent alterations to gut microbiota configuration. Together, our results suggest that personalized diets may successfully modify elevated postprandial blood glucose and its metabolic consequences.	PMC:10810176,5807925,6961876,11302968;PubMed:26590418	ERS972388	WGS	WEIZMANN INSTITUE OF SCIENCE	ERX1216522	SAMEA3665239	human gut metagenome	34.80836	31.90456	INSDC center name								843	66307	163141850	94	15984	380991089	NextSeq 500	PAIRED	RANDOM	METAGENOMIC	FD1284	ILLUMINA	ERP012929	2015-11-27	1378	3891			184	0.98	1	0.9	0.98
Mushuvirus mushu	ERR11844609	0.983	PRJEB54606	SAMEA114268721	The fecal and mucosa adherent microbiome depends on age and disease severity in both composition and functional properties in ulcerative colitis	To date, it is unknown why the pediatric onset UC-phenotype appears to be more aggressive than that seen in adult-onset UC. To evaluate microbial differences between the two groups both longitudinal fecal samples and multi-site biopsies were collected from the patients. Fecal samples were subjected to shotgun metagenomic sequencing and biopsies to amplicon 16S rRNA gene sequencing.		ERS16257777	WGS	INSTITUTE OF CLINICAL MOLECULAR BIOLOGY, UNIVERSIT	ERX11242687	SAMEA114268721	Homo sapiens	12.56755	55.67567	geo_loc_name	{"geo_loc_name_country_calc": [12.56755, 55.67567], "INSDC center name": ["-43.18127", "-22.90161"]}							471	46189	149484833	80	3431	385523678	Illumina NovaSeq 6000	PAIRED	PCR	METAGENOMIC	Illumina Nextera DNA Library Preparation Kit	ILLUMINA	ERP139437	2023-08-28	1285	3345			105	0.97	1	0.9	0.98
Mushuvirus mushu	SRR12143739	0.983	PRJNA633381	SAMN14943260	IgA deficiency microbiota	Gut microbiota perturbation in IgA deficiency is influenced by IgA-autoantibody status		SRS6945748	WGS	TECHNICAL UNIVERSITY OF DENMARK	SRX8664812	IgAD_31X	human gut metagenome	18.06683	59.33257	geo_loc_name	{"geo_loc_name_country_calc": [18.06682, 59.33257], "geo_loc_name_sam": ["18.06683", "59.33257"]}							629	39344	251305918	100	5823	645740605	BGISEQ-500	SINGLE	RANDOM	METAGENOMIC	IgAD_31X	BGISEQ	SRP269938	2021-05-31	5243	8751	Metagenome or environmental		18	0.98	0.99	0.93	0.98
Mushuvirus mushu	SRR8675899	0.983	PRJNA431482	SAMN11064177	human gut metagenome Metagenome-Behcet's disease	To investigated the gut microbiome in patients with Behcet's disease	PMC:6091101	SRS4444679	WGS	THE FIRST AFFILIATED HOSPITAL OF CHONGQING MEDICAL UNIVERSITY	SRX5471812	N-44	human gut metagenome	106.33	29.35	lat_lon	{"geo_loc_name_sam": [116.38765, 39.90657], "geo_loc_name_country_calc": [116.38765, 39.90657], "geo_loc_name": ["116.38765", "39.90657"]}							459	25209	213619707	94	3670	537894165	Illumina HiSeq 4000	PAIRED	RANDOM	METAGENOMIC	N-44	ILLUMINA	SRP131624	2019-03-05	1941	5054	MIMS.me,MIGS/MIMS/MIMARKS.human-gut	2015-09-09	20	0.98	0.98	0.91	0.98
Mushuvirus mushu	SRR7989854	0.983	PRJNA491335	SAMN10093308	3G low-gluten cross-over trial - faeces metagenome data	Adherence to a low-gluten diet has become increasingly common in parts of the general population. However, the effects of reducing gluten-rich food items including wheat, barley and rye cereals in healthy adults are unclear. Here, we undertook a randomised, controlled, cross-over trial involving 60 middle-aged Danish adults without known disorders with two 8-week interventions comparing a low-gluten diet (2 g gluten per day) and a high-gluten diet (18 g gluten per day), separated by a washout period of at least six weeks with habitual diet (12 g gluten per day). We find that, in comparison with a high-gluten diet, a low-gluten diet induces moderate changes in the intestinal microbiome, reduces fasting and postprandial hydrogen exhalation, and leads to improvements in self-reported bloating. These observations suggest that most of the effects of a low-gluten diet in non-coeliac adults may be driven by qualitative changes in dietary fibres.	PMC:10154212	SRS3895441	WGS	TECHNICAL UNIVERSITY OF DENMARK	SRX4821141	5457-04-01	feces metagenome	5683-12-01	55.6761	lat_lon	{"geo_loc_name": [12.56756, 55.67567], "geo_loc_name_sam": [12.56756, 55.67567], "geo_loc_name_country_calc": ["12.56755", "55.67567"]}							465	39227	373867866	61	7164	1096836309	Illumina HiSeq 2000	PAIRED	RANDOM	METAGENOMIC	5457-04-01	ILLUMINA	SRP164774	2018-10-11	9067	14095	MIMS.me,MIGS/MIMS/MIMARKS.human-gut	2013-08-28	25	0.98	0.99	0.93	0.98
Mushuvirus mushu	SRR15373098	0.983	PRJNA751792	SAMN20549200	Intestinal Akkermansia muciniphila predicts clinical response to PD1 blockade in advanced non-small cell lung cancer patients	This study performed shotgun metagenomic microbiome profiling on 338 patients with NSCLC treated with first or second line immune checkpoint inhibitors to validate the prognostic significance of fecal Akkermansia muciniphila.	PMC:11937697,11480726	SRS9707507	WGS	UNIVERSITY OF TRENTO	SRX11675527	LUM2_057	human gut metagenome	3486-02-01	48.79488	lat_lon	{"geo_loc_name_sam": [2.3414, 48.85717], "geo_loc_name": [2.3414, 48.85717], "geo_loc_name_country_calc": ["2.3414", "48.85717"]}							705	20295	194341686	61	2979	450899763	Ion Torrent Proton	SINGLE	RANDOM	METAGENOMIC	LUM2_057 wgs	ION_TORRENT	SRP331625	2021-11-03	2655	3756	MIMS.me,MIGS/MIMS/MIMARKS.human-gut	2017-03-20	27	0.98	1	0.9	0.98
Mushuvirus mushu	ERR5263497	0.983	PRJEB14050	SAMEA5848645	A_strategic_vision_to_drive_the_control_of_enteric_fever_through_vaccination_	The overall aim of the Wellcome Trust STRATAA (Strategic Typhoid Alliance across Africa and Asia) project is to provide the science to underpin the implementation of new vaccines for the control of enteric (typhoid) fever, uniquely, in different epidemiological settings in Africa and Asia. The project will: • Provide missing data on disease burden, antibiotic resistance and transmission needed to support and implement conjugate vaccines for enteric fever, using epidemiological data collection and application of knowledge from (para)typhoid human challenge models. • Establish the host-factors that determine susceptibility to enteric fever to inform vaccine implementation strategies. • Provide a comprehensive approach to diagnostics to allow a more accurate assessment of disease burden, vaccine impact and to inform epidemiological models. • Investigate the mechanisms of natural and vaccine-induced protection in human challenge models (UK), test in human-to-mouse studies, and validate in field settings (Nepal, Bangladesh and Malawi) and to develop correlates of protection to drive vaccine implementation. • Model disease dynamics and the balance between direct and indirect vaccine impact in different settings using the biological and epidemiological data emerging from the programme. • Strengthen research capacity in enteric fever endemic regions of the world and provide the data for vaccine implementation advocacy.	PMC:11300424,5933809,7223262	ERS3637175	WGS	WELLCOME SANGER INSTITUTE	ERX5053833	SAMEA5848645	metagenome	-81.04537	33.99882	INSDC center name								571	67769	110484850	87	9306	226314598	Illumina HiSeq 4000	PAIRED	RANDOM	GENOMIC	DN589192T:G5	ILLUMINA	ERP015655	2021-03-16	1867	4654			80	0.98	1	0.9	0.98
Mushuvirus mushu	ERR2262389	0.983	PRJEB24557	SAMEA104500029	Alterations of the intestinal microbiome in patients with retinal artery occlusion	Purpose: Retinal artery occlusion usually occurs on a background of atherosclerotic disease and patients are at risk for cerebral stroke and ischemic heart disease. Atherosclerosis has been associated with alterations in the intestinal microbiome. Methods: Twenty nine patients with clinically confirmed non-arteritic retinal artery occlusion and 30 age- and sex-matched controls were included. The gut metagenome was sequenced using metagenomic shotgun sequencing following standard pipelines of the Illumina HiSeq 3000 platform. The taxonomic composition of the gut microbiomes was described and the functional profiles of the identified microbes were identified. Results: On the phylum level, the relative abundance of Bacteriodetes was decreased in patients with retinal artery occlusion (39.2 ± 16.7%) compared to controls (46.7 ± 17.6%) whereas the opposite applied for the phylum of Firmicutes (39.6 ± 20.0% in RAO and 40.8 ± 16.0% (s.d.) in controls). Several genera and species such as Actinobacter, Bacteroides stercoris, Faecalibacterium prausnitzii were relatively enriched in patients with retinal artery occlusion, whereas others such as Odoribacter or Lachnospiraceae were significantly lower. Patient’s gut microbiomes were enriched in genes of the cholesterol metabolism pathway. Conclusions: Alterations in the gut microbiome are associated with retinal artery occlusion, suggesting that retinal artery occlusion could be targeted by microbiome-altering interventions.	PMC:10202153	ERS2111313	WGS	UNIVERSITY OF BERN	ERX2314115	SAMEA104500029	Homo sapiens	4667-07-01	46.9167	geographic location (latitude),geographic location (longitude)	{"geo_loc_name_country_calc": [7.44046, 46.94843], "geo_loc_name": [7.44046, 46.94843], "INSDC center name": ["7.44046", "46.94843"]}							372	48007	279710777	150	11352	480905127	Illumina HiSeq 3000	PAIRED	unspecified	METAGENOMIC	unspecified	ILLUMINA	ERP106388	2019-03-22	1909	5210		2015-11-27	41	0.98	1	0.91	0.98
Mushuvirus mushu	ERR11504744	0.983	PRJEB51353	SAMEA14105567	Human gut metagenomes of SCAPIS Uppsala and Malmo	SCAPIS is a prospective population-based study of 30,154 men and women, aged 50–65 years, living in six municipality regions in Sweden. It was designed with the main aim to improve risk prediction and understanding of cardiovascular disease, chronic pulmonary obstructive disease, and related metabolic disorders. After a pilot study in 2012, recruitment was initiated in 2014 and completed in 2018. Individuals were randomly recruited from the population register, with a participation rate of 50%. Fecal samples were obtained for 9,819 participants at SCAPIS-Uppsala and SCAPIS-Malmo. More information can be found at: https://doi.org/10.1111/joim.12384 and https://doi.org/10.1038/s41467-022-33050-0	PMC:10399955,10844941;PubMed:26096600,36151114	ERS11708647	WGS	UPPSALA UNIVERSITY, DEPARTMENT OF MEDICAL SCIENCES	ERX10910624	SAMEA14105567	human gut metagenome	17.64472	59.85806	geographic location (latitude),geographic location (longitude)	{"INSDC center name": [100.53201, 13.85391], "geo_loc_name": [18.06682, 59.33257], "geo_loc_name_country_calc": ["18.06682", "59.33257"]}							623	76583	334639255	150	11712	630546906	Illumina NovaSeq 6000	PAIRED	RANDOM	METAGENOMIC	NEBNext DNA Library Prep Kit	ILLUMINA	ERP135981	2023-09-16	2118	6760			1069	0.98	1	0.9	0.98
Mushuvirus mushu	ERR6170272	0.983	PRJEB45944	SAMEA8945700	VEGA Human Gut Metagenomics	Fecal metagenomes were sequenced from individuals with different long term diet habits. The aim of the project is to identify if there are any differences in gut metagenome associated with different long term diet habits and gut resistome.	PMC:9769759	ERS6628475	WGS	NATIONAL INSTITUTE FOR PUBLIC HEALTH AND THE ENVIR	ERX5806712	mg_Vega_82	human gut metagenome	4.90787	52.36993	geo_loc_name_country_calc								765	110496	343421682	141	17796	598252007	Illumina NovaSeq 6000	PAIRED	RANDOM	METAGENOMIC	unspecified	ILLUMINA	ERP130119	2021-12-11	3320	10807			276	0.98	1	0.9	0.98
Mushuvirus mushu	SRR25903519	0.983	PRJNA1011937	SAMN37275116	Metagenomics of Chinese peri/post-menopausal women	Fecal samples from Chinese healthy peri/post-menopausal women and measured by metagenomics		SRS18795607	WGS	TULANE	SRX21623901	N118_GM	human gut metagenome	113.14	20.38	lat_lon	{"geo_loc_name_country_calc": [116.38765, 39.90657], "geo_loc_name": [38.76858, 8.97155], "geo_loc_name_sam": ["38.76858", "8.97155"]}							693	74476	345376043	205	14295	548864456	Illumina HiSeq 4000	PAIRED	RANDOM	METAGENOMIC	N118_GM	ILLUMINA	SRP458371	2023-09-07	2438	6887	Metagenome or environmental	2015-04-30	96	0.98	1	0.91	0.98
Mushuvirus mushu	ERR4794316	0.983	PRJEB41102	SAMEA7519399	Analysis of human fecal metagenomes from adults and infants, to investigate strain persistance, dispersal and purifying selection of bacterial strains.	Some gut bacteria remain associated with their human host for years while others are rapidly displaced. To understand strain persistence and dispersal, we analysed gut bacteria from longitudinally-collected adult and infant faecal samples; from 5,278 metagenomes we constructed 130,862 strain-resolved metagenomic species (sMGS), representing the 440 most prevalent gut commensals. Universally there was high strain persistence (mean annual survival rate: 95%). Bacterial persistence was greater in adults than infants, and strongly correlated to the colonisation of proximal hosts. Occasionally persistence was associated to even wider geographic neighbourhoods, typically at a regional scale (< 150 km radius). While vertical (parent-child) and horizontal (parent-parent) strain sharing was common among all phyla, highly persistent taxa were preferentially vertically shared. Bifidobacterium, Methanobrevibacter and Sutterella had the strongest family associations. Sporulation capacity and oxidative tolerance were negatively correlated with persistence, although the ability to sporulate increased family colonisation rate. Strain persistence correlated with fewer genetic bottlenecks and higher rates of purifying selection, indicating a decreased mutational burden.This data suggests that Firmicutes, often sporulation competent, have the most dynamic strain exchange and loss pattern, with less geographic restrictions, while Bacteroidota, like Prevotella and Bacteroides, have a key role in the gut colonization, as they are characterized by restricted dispersal, high family sharing and vertical transmission, and a higher resilience to strain exchanges during life and especially in the infant microbiome. We define here such species as “tenacious” commensals, which possess all the hallmarks of highly adapted species.	PMC:8288446	ERS5275881	WGS	EUROPEAN MOLECULAR BIOLOGY LABORATORY	ERX4664090	SAMEA7519399	human gut metagenome	6724-08-01	49.3988	geographic location (latitude),geographic location (longitude)	{"geo_loc_name_country_calc": [13.37691, 52.51604], "geo_loc_name": [13.37691, 52.51604], "INSDC center name": ["8.7106", "49.38471"]}										55	18456	529354261	Illumina HiSeq 4000	PAIRED	RANDOM	METAGENOMIC	unspecified	ILLUMINA	ERP124836	2020-11-09	4542	9572			31	0.97	0.99	0.9	0.98
Mushuvirus mushu	DRR171476	0.983	PRJDB4176	SAMD00164755	metagenomic data from human fecal samples	Total microbial community DNA was isolated from the fecal samples of Japanese patients who underwent colonoscopy at National Cancer Research Center. The study population contains health, early and advanced cancer stages.	PMC:11464690,10556866,9465070,11357004,8011136,8269207,10897996,10239823,7854710,10154212,7216530,8715872,10920697,10334131	DRS091138	WGS	TITECH	DRX162088	SAMD00164755	human gut metagenome	139.76	35.66	lat_lon	{"geo_loc_name_country_calc": [139.69172, 35.6895], "geo_loc_name": [139.69172, 35.6895], "geo_loc_name_sam": ["139.69172", "35.6895"]}							678	79253	274941361	150	12381	486642208	Illumina HiSeq 2500	PAIRED	RANDOM	METAGENOMIC		ILLUMINA	DRP004793	2019-03-23	3309	7448	MIMS.me.human-gut		41	0.98	1	0.9	0.98
Mushuvirus mushu	ERR3698062	0.983	PRJEB35615	SAMEA6262646	Associations between the intestinal microbiome and the complement system in age-related macular degeneration	Background: Age-related macular degeneration (AMD) is a leading cause of severe vision loss in the aged population. The etiology of AMD is multifactorial and includes nutritional factors, genetic variants mainly in the complement pathway, environmental risk factors and alterations in the intestinal microbiome. However, it remains largely unexplored whether there is an interdependency of these factors leading to the development of AMD. To investigate this issue, a comprehensive shotgun metagenomics analysis of 57 AMD and 58 healthy controls as well as of 16 complement C3 deficient mice and 16 wildtypes was performed. Single nucleotide polymorphisms (SNPs) in the complement factors were assessed with pre-designed TaqMan® SNP genotyping assays.Results: The composition of the intestinal microbiome differed significantly between AMD patients and controls. Whereas the class Negativicutes was more abundant in patients, the genus Oscillibacter and Bacteroides species had a significantly higher prevalence in persons without AMD. While SNPs within the complement factor B gene were more abundant in controls, SNPs within the high temperature requirement A serine peptidase 1 and complement factor H (CFH) genes were associated with AMD. Using a classification model, Negativicutes was identified as a potential biomarker for AMD and furthermore, it positively correlated with CFH. In addition, similar taxonomic features were identified that distinguished wildtype mice from C3 deficient mice. Conclusion: The composition of the intestinal microbiome differs between AMD patients and controls as well as between C3 deficient mice and wildtype mice. Moreover, since the phylum Firmicutes has been identified as potential biomarker for AMD and positively correlates with the genetic risk factor CFH, the study suggests an association between the intestinal microbiome and the complement system in AMD.	PMC:10202153	ERS4062258	WGS	DEPARTMENT OF OPHTHALMOLOGY, INSELSPITAL	ERX3687602	SAMEA6262646	Homo sapiens	4667-07-01	46.9167	geographic location (latitude),geographic location (longitude)	{"INSDC center name": [39.88211, 21.38311], "geo_loc_name": [7.44046, 46.94843], "geo_loc_name_country_calc": ["7.44046", "46.94843"]}							498	61124	341031180	146	8145	618946084	Illumina HiSeq 3000	PAIRED	unspecified	METAGENOMIC	unspecified	ILLUMINA	ERP118693	2020-09-01	3425	8185		2016-09-26	41	0.98	1	0.91	0.98
Mushuvirus mushu	ERR4335317	0.983	PRJEB39223	SAMEA7045652	Microbiome connections with host metabolism and habitual diet from the PREDICT 1 metagenomic study	Study aimed to find associations between microbiome composition and habitual diet, cardiometabolic markers, and postprandial blood markers	PMC:8349893,9469561,10810176,10395212,10154212,10140478,9805558,10609127	ERS4806289	WGS	UNIVERSITY OF TRENTO	ERX4282062	SAMEA7045652	gut metagenome	-0.11809	51.50986	geographic location (latitude),geographic location (longitude)	{"geo_loc_name": [-0.12721, 51.50643], "INSDC center name": [11.12108, 46.06918], "geo_loc_name_country_calc": ["-0.12721", "51.50643"]}							463	22906	510876384	82	9150	1023864181	Illumina NovaSeq 6000	PAIRED	RANDOM	METAGENOMIC		ILLUMINA	ERP122716	2020-08-11	4249	14191			208	0.98	1	0.9	0.98
Mushuvirus mushu	ERR11504487	0.983	PRJEB51353	SAMEA14104999	Human gut metagenomes of SCAPIS Uppsala and Malmo	SCAPIS is a prospective population-based study of 30,154 men and women, aged 50–65 years, living in six municipality regions in Sweden. It was designed with the main aim to improve risk prediction and understanding of cardiovascular disease, chronic pulmonary obstructive disease, and related metabolic disorders. After a pilot study in 2012, recruitment was initiated in 2014 and completed in 2018. Individuals were randomly recruited from the population register, with a participation rate of 50%. Fecal samples were obtained for 9,819 participants at SCAPIS-Uppsala and SCAPIS-Malmo. More information can be found at: https://doi.org/10.1111/joim.12384 and https://doi.org/10.1038/s41467-022-33050-0	PMC:10399955,10844941;PubMed:26096600,36151114	ERS11708079	WGS	UPPSALA UNIVERSITY, DEPARTMENT OF MEDICAL SCIENCES	ERX10910366	SAMEA14104999	human gut metagenome	17.64472	59.85806	geographic location (latitude),geographic location (longitude)	{"INSDC center name": [100.53201, 13.85391], "geo_loc_name": [18.06682, 59.33257], "geo_loc_name_country_calc": ["18.06682", "59.33257"]}							714	56352	340055280	150	15812	608416174	Illumina NovaSeq 6000	PAIRED	RANDOM	METAGENOMIC	NEBNext DNA Library Prep Kit	ILLUMINA	ERP135981	2023-09-16	2288	7453			1069	0.98	1	0.9	0.98
Mushuvirus mushu	ERR11564703	0.983	PRJEB51353	SAMEA14102334	Human gut metagenomes of SCAPIS Uppsala and Malmo	SCAPIS is a prospective population-based study of 30,154 men and women, aged 50–65 years, living in six municipality regions in Sweden. It was designed with the main aim to improve risk prediction and understanding of cardiovascular disease, chronic pulmonary obstructive disease, and related metabolic disorders. After a pilot study in 2012, recruitment was initiated in 2014 and completed in 2018. Individuals were randomly recruited from the population register, with a participation rate of 50%. Fecal samples were obtained for 9,819 participants at SCAPIS-Uppsala and SCAPIS-Malmo. More information can be found at: https://doi.org/10.1111/joim.12384 and https://doi.org/10.1038/s41467-022-33050-0	PMC:10399955,10844941;PubMed:26096600,36151114	ERS11705418	WGS	UPPSALA UNIVERSITY, DEPARTMENT OF MEDICAL SCIENCES	ERX10968901	SAMEA14102334	human gut metagenome	17.64472	59.85806	geographic location (latitude),geographic location (longitude)	{"geo_loc_name_country_calc": [18.06682, 59.33257], "geo_loc_name": [18.06682, 59.33257], "INSDC center name": ["100.53201", "13.85391"]}							745	122568	338536953	150	16909	656671520	Illumina NovaSeq 6000	PAIRED	RANDOM	METAGENOMIC	NEBNext DNA Library Prep Kit	ILLUMINA	ERP135981	2023-09-16	2344	7409			1069	0.98	1	0.9	0.98
Mushuvirus mushu	ERR11569546	0.983	PRJEB51353	SAMEA14101658	Human gut metagenomes of SCAPIS Uppsala and Malmo	SCAPIS is a prospective population-based study of 30,154 men and women, aged 50–65 years, living in six municipality regions in Sweden. It was designed with the main aim to improve risk prediction and understanding of cardiovascular disease, chronic pulmonary obstructive disease, and related metabolic disorders. After a pilot study in 2012, recruitment was initiated in 2014 and completed in 2018. Individuals were randomly recruited from the population register, with a participation rate of 50%. Fecal samples were obtained for 9,819 participants at SCAPIS-Uppsala and SCAPIS-Malmo. More information can be found at: https://doi.org/10.1111/joim.12384 and https://doi.org/10.1038/s41467-022-33050-0	PMC:10399955,10844941;PubMed:26096600,36151114	ERS11704743	WGS	UPPSALA UNIVERSITY, DEPARTMENT OF MEDICAL SCIENCES	ERX10973717	SAMEA14101658	human gut metagenome	17.64472	59.85806	geographic location (latitude),geographic location (longitude)	{"INSDC center name": [100.53201, 13.85391], "geo_loc_name": [18.06682, 59.33257], "geo_loc_name_country_calc": ["18.06682", "59.33257"]}							567	92088	194388866	133	13167	389969167	Illumina NovaSeq 6000	PAIRED	RANDOM	METAGENOMIC	NEBNext DNA Library Prep Kit	ILLUMINA	ERP135981	2023-09-16	2000	6694			1069	0.98	1	0.9	0.98
Mushuvirus mushu	ERR11456975	0.983	PRJEB51353	SAMEA113535145	Human gut metagenomes of SCAPIS Uppsala and Malmo	SCAPIS is a prospective population-based study of 30,154 men and women, aged 50–65 years, living in six municipality regions in Sweden. It was designed with the main aim to improve risk prediction and understanding of cardiovascular disease, chronic pulmonary obstructive disease, and related metabolic disorders. After a pilot study in 2012, recruitment was initiated in 2014 and completed in 2018. Individuals were randomly recruited from the population register, with a participation rate of 50%. Fecal samples were obtained for 9,819 participants at SCAPIS-Uppsala and SCAPIS-Malmo. More information can be found at: https://doi.org/10.1111/joim.12384 and https://doi.org/10.1038/s41467-022-33050-0	PMC:10399955,10844941;PubMed:26096600,36151114	ERS15531570	WGS	UPPSALA UNIVERSITY, DEPARTMENT OF MEDICAL SCIENCES	ERX10863132	SAMEA113535145	human gut metagenome	13.03583	55.60583	geographic location (latitude),geographic location (longitude)	{"geo_loc_name_country_calc":[18.06682,59.33257],"geo_loc_name":[18.06682,59.33257],"geographic location (region and locality)":[13.0011,55.59669],"INSDC center name":[100.53201,13.85391]}							1234	94817	346525727	179	19597	570608030	Illumina NovaSeq 6000	PAIRED	RANDOM	METAGENOMIC	NEBNext DNA Library Prep Kit	ILLUMINA	ERP135981	2023-09-16	2543	8187			981	0.98	1	0.9	0.98
Mushuvirus mushu	ERR10985995	0.983	PRJEB60398	SAMEA112733975	Data-driven prediction of colonization outcomes for complex microbial communities	Complex microbial interactions can lead to different colonization outcomes of exogenous species, be they of pathogenic or nonpathogenic in nature. Predicting the colonization outcome of exogenous species from the baseline compositions of complex communities remains a fundamental challenge in microbial ecology, largely due to our limited knowledge of the diverse physical, biochemical and ecological processes governing the microbial dynamics. Here, we proposed a purely data-driven approach that is independent of any dynamics model to predict colonization outcomes of exogenous species for complex microbial communities. We systematically validated this approach using synthetic data, finding that it can predict not only the binary outcome but also the final abundance of the invading species. Then we conducted in vitro colonization experiments of two commensal human gut bacteria species Enterococcus faecium and Akkermansia muciniphila in hundreds of human stool-derived in vitro microbial communities, confirming that our approach can successfully predict the colonization outcomes. The presented results suggest that the data-driven approach could be a powerful tool to inform the management of complex microbial communities.		ERS14731541	WGS	CENTER FOR SYNTHETIC MICROBIOME	ERX10422941	SAMEA112733975	human gut metagenome	16.53067	68.87872	INSDC center name	{"geo_loc_name_country_calc": [116.38765, 39.90657], "geo_loc_name": ["116.38765", "39.90657"]}							1032	53004	49117541	229	6259	72940096	Illumina NovaSeq 6000	PAIRED	size fractionation	METAGENOMIC	Akk1_S069	ILLUMINA	ERP145457	2023-11-30	261	668			4	0.98	0.98	0.98	0.98
Mushuvirus mushu	ERR11473847	0.983	PRJEB51353	SAMEA113544621	Human gut metagenomes of SCAPIS Uppsala and Malmo	SCAPIS is a prospective population-based study of 30,154 men and women, aged 50–65 years, living in six municipality regions in Sweden. It was designed with the main aim to improve risk prediction and understanding of cardiovascular disease, chronic pulmonary obstructive disease, and related metabolic disorders. After a pilot study in 2012, recruitment was initiated in 2014 and completed in 2018. Individuals were randomly recruited from the population register, with a participation rate of 50%. Fecal samples were obtained for 9,819 participants at SCAPIS-Uppsala and SCAPIS-Malmo. More information can be found at: https://doi.org/10.1111/joim.12384 and https://doi.org/10.1038/s41467-022-33050-0	PMC:10399955,10844941;PubMed:26096600,36151114	ERS15541042	WGS	UPPSALA UNIVERSITY, DEPARTMENT OF MEDICAL SCIENCES	ERX10880020	SAMEA113544621	human gut metagenome	13.03583	55.60583	geographic location (latitude),geographic location (longitude)	{"INSDC center name": [100.53201, 13.85391], "geo_loc_name": [18.06682, 59.33257], "geographic location (region and locality)": [13.0011, 55.59669], "geo_loc_name_country_calc": ["18.06682", "59.33257"]}							720	77093	255000887	148	11781	484291724	Illumina NovaSeq 6000	PAIRED	RANDOM	METAGENOMIC	NEBNext DNA Library Prep Kit	ILLUMINA	ERP135981	2023-09-11	2114	6652			981	0.98	1	0.9	0.98
Mushuvirus mushu	ERR6747874	0.983	PRJEB47358	SAMEA9943774	Saccharomyces boulardii CNCM I 745 supplementation modifies the fecal resistome during the Helicobacter pylori eradication therapy	BackgroundThe gut microbiota is a significant reservoir of antimicrobial resistance genes (ARGs). The use and misuse of antimicrobials can select multi-resistant bacteria and modify the repertoire of ARGs in the gut. Developing effective strategies to manipulate the intestinal resistome would allow us to modify the antimicrobial resistance threat. Previously, diet and functional foods have been used to manage gut resistome with promising results. Materials and methodsApplying shotgun metagenomics, we compared the composition of fecal resistome from individuals treated with triple therapy for Helicobacter pylori plus Saccharomyces boulardii CNCM-I 745 (Sb) versus triple therapy without S. boulardii (control) before, after, and one month after treatments. DNA samples were sequenced on an Illumina NovaSeq6000 platform. Reads were trimmed and filtered for quality, and the reads classified as host genome were removed from further analysis. We used the ResFinder database for resistome analysis and the web-based tool ResistoXplorer for graphical representation and statistical analysis. Results We identified 641 unique ARGs in all fecal samples, conferring resistance to 18 classes of antibiotics. The most prevalent ARGs found in at least 90% of the samples before the treatments were against tetracyclines, MLS-Bs (macrolide, lincosamide, streptogramin B), beta-lactams, and aminoglycosides. Differential abundance analysis allowed the identification of ARGs significantly different between treatment groups. Thus, immediately after the treatments, the abundance of ARGs that confer resistance to lincosamides, tetracyclines, MLS-B, and two genes in the beta-lactam class (cfxA2 and cfxA3) was significantly lower in the group that received Sb than the control group (edgeR, FDR <0.05). Conclusion Our study demonstrated that the addition of S. boulardii CNCM-I 745 to the conventional antibiotic eradication therapy for H. pylori reduced the abundance of ARGs, particularly those genes that confer resistance to lincosamides, tetracyclines, MLS-B, and a few genes in the beta-lactams class.		ERS7622097	OTHER	UNIVERSIDAD SAN FRANCISCO DE QUITO	ERX6371932	SAMEA9943774	metagenome	-78.48492	-0.20291	INSDC center name	{"geo_loc_name_country_calc": [-78.50881, -0.20567], "geo_loc_name": ["-78.50881", "-0.20567"]}							370	16942	279040838	61	2156	878649428	Illumina NovaSeq 6000	PAIRED	RANDOM	METAGENOMIC	Gut resistome	ILLUMINA	ERP131622	2021-09-26	1639	5495			3	0.98	0.98	0.98	0.98
Mushuvirus mushu	SRR10692235	0.983	PRJNA588513	SAMN13246216	human gut metagenome Metagenome	human fecal metagenome	PMC:9387673,10101064	SRS5827619	OTHER	THE CHINESE UNIVERSITY OF HONG KONG	SRX7369192	B040M	human gut metagenome	102.41	25.02	lat_lon	{"geo_loc_name_country_calc":[116.38765,39.90657],"geo_loc_name_sam":[136.89345,35.1969],"geo_loc_name":[136.89345,35.1969]}										144	21280	636967338	Illumina NovaSeq 6000	PAIRED	RANDOM	METAGENOMIC	BDME190610769-1a	ILLUMINA	SRP237559	2021-01-01	4372	14615	Metagenome or environmental	2017-02-09	100	0.98	1	0.9	0.98
Mushuvirus mushu	ERR11569882	0.983	PRJEB51353	SAMEA14102362	Human gut metagenomes of SCAPIS Uppsala and Malmo	SCAPIS is a prospective population-based study of 30,154 men and women, aged 50–65 years, living in six municipality regions in Sweden. It was designed with the main aim to improve risk prediction and understanding of cardiovascular disease, chronic pulmonary obstructive disease, and related metabolic disorders. After a pilot study in 2012, recruitment was initiated in 2014 and completed in 2018. Individuals were randomly recruited from the population register, with a participation rate of 50%. Fecal samples were obtained for 9,819 participants at SCAPIS-Uppsala and SCAPIS-Malmo. More information can be found at: https://doi.org/10.1111/joim.12384 and https://doi.org/10.1038/s41467-022-33050-0	PMC:10399955,10844941;PubMed:26096600,36151114	ERS11705446	WGS	UPPSALA UNIVERSITY, DEPARTMENT OF MEDICAL SCIENCES	ERX10974053	SAMEA14102362	human gut metagenome	17.64472	59.85806	geographic location (latitude),geographic location (longitude)	{"geo_loc_name": [18.06682, 59.33257], "INSDC center name": [100.53201, 13.85391], "geo_loc_name_country_calc": ["18.06682", "59.33257"]}							1077	89183	289592058	182	17804	488922177	Illumina NovaSeq 6000	PAIRED	RANDOM	METAGENOMIC	NEBNext DNA Library Prep Kit	ILLUMINA	ERP135981	2023-09-16	2429	8110			1069	0.98	1	0.9	0.98
Mushuvirus mushu	SRR22853198	0.983	PRJNA914091	SAMN32318286	Evaluation of a shotgun metagenomics approach for detection of ESBL- and/or carbapenemase-producing Enterobacterales in culture negative patients recovered from acute leukemia	Shotgun metagenomics sequencing data for the article "Evaluation of a shotgun metagenomics approach for detection of ESBL- and/or carbapenemase-producing Enterobacterales in culture negative patients recovered from acute leukemia"		SRS16245482	WGS	DAIRY RESEARCH INSTITUTE OF ASTURIAS- SPANISH NATIONAL RESEARCH COUNCIL (IPLA-CSIC)	SRX18811982	Smet_19	human gut metagenome	-5.84769	43.36269	geo_loc_name	{"geo_loc_name_country_calc": [-3.69197, 40.41955], "geo_loc_name_sam": ["-5.84769", "43.36269"]}	host_disease	leukemia acute leukemia					169	13222	452739338	96	5574	1209511687	Illumina NovaSeq 6000	PAIRED	RANDOM	METAGENOMIC	19	ILLUMINA	SRP414337	2023-04-12	1429	4231	MIMS.me,MIGS/MIMS/MIMARKS.human-gut	2020-11-25	10	0.97	0.98	0.92	0.98
Mushuvirus mushu	SRR21858806	0.983	PRJNA528511	SAMN31237413	Global TravEpiNet AMR surveillance Genome sequencing and assembly	Global TravEpiNet AMR surveillance		SRS15368725	WGS	THE BROAD INSTITUTE OF MIT AND HARVARD	SRX17847141	127020_D0	gut metagenome	-71.05674	42.35866	geo_loc_name	{"geo_loc_name_sam": [-71.05674, 42.35866], "geo_loc_name_country_calc": ["-77.03196", "38.89036"]}							498	58555	238703724	183	15179	358054615	Illumina NovaSeq 6000	PAIRED	PCR	METAGENOMIC	127020_D0	ILLUMINA	SRP191068	2023-11-05	886	2803	Metagenome or environmental	2018-09-17	50	0.97	1	0.9	0.98
Mushuvirus mushu	SRR20550181	0.983	PRJNA861716	SAMN29924619	gut microbiome in polluted settlements	gut microbiome of adult subjects living in high-polluted areas		SRS14209266	WGS	UNIVERSITY OF NAPLES FEDERICO II	SRX16574142	D81222	gut metagenome	12.49563	41.90325	geo_loc_name_sam	{"geo_loc_name_country_calc": [12.49563, 41.90325], "geo_loc_name": ["12.49563", "41.90325"]}							793	95150	315193631	135	11434	615576401	Illumina NovaSeq 6000	PAIRED	RANDOM	METAGENOMIC	D81222	ILLUMINA	SRP387787	2023-03-31	2560	7706	MIMS.me,MIGS/MIMS/MIMARKS.human-gut		103	0.98	1	0.9	0.98
Mushuvirus mushu	ERR11564884	0.983	PRJEB51353	SAMEA14102828	Human gut metagenomes of SCAPIS Uppsala and Malmo	SCAPIS is a prospective population-based study of 30,154 men and women, aged 50–65 years, living in six municipality regions in Sweden. It was designed with the main aim to improve risk prediction and understanding of cardiovascular disease, chronic pulmonary obstructive disease, and related metabolic disorders. After a pilot study in 2012, recruitment was initiated in 2014 and completed in 2018. Individuals were randomly recruited from the population register, with a participation rate of 50%. Fecal samples were obtained for 9,819 participants at SCAPIS-Uppsala and SCAPIS-Malmo. More information can be found at: https://doi.org/10.1111/joim.12384 and https://doi.org/10.1038/s41467-022-33050-0	PMC:10399955,10844941;PubMed:26096600,36151114	ERS11705911	WGS	UPPSALA UNIVERSITY, DEPARTMENT OF MEDICAL SCIENCES	ERX10969081	SAMEA14102828	human gut metagenome	17.64472	59.85806	geographic location (latitude),geographic location (longitude)	{"INSDC center name": [100.53201, 13.85391], "geo_loc_name_country_calc": [18.06682, 59.33257], "geo_loc_name": ["18.06682", "59.33257"]}							625	55187	340361345	150	16079	652105973	Illumina NovaSeq 6000	PAIRED	RANDOM	METAGENOMIC	NEBNext DNA Library Prep Kit	ILLUMINA	ERP135981	2023-09-16	2418	7937			1069	0.98	1	0.9	0.98
Mushuvirus mushu	ERR11504490	0.983	PRJEB51353	SAMEA14105011	Human gut metagenomes of SCAPIS Uppsala and Malmo	SCAPIS is a prospective population-based study of 30,154 men and women, aged 50–65 years, living in six municipality regions in Sweden. It was designed with the main aim to improve risk prediction and understanding of cardiovascular disease, chronic pulmonary obstructive disease, and related metabolic disorders. After a pilot study in 2012, recruitment was initiated in 2014 and completed in 2018. Individuals were randomly recruited from the population register, with a participation rate of 50%. Fecal samples were obtained for 9,819 participants at SCAPIS-Uppsala and SCAPIS-Malmo. More information can be found at: https://doi.org/10.1111/joim.12384 and https://doi.org/10.1038/s41467-022-33050-0	PMC:10399955,10844941;PubMed:26096600,36151114	ERS11708091	WGS	UPPSALA UNIVERSITY, DEPARTMENT OF MEDICAL SCIENCES	ERX10910369	SAMEA14105011	human gut metagenome	17.64472	59.85806	geographic location (latitude),geographic location (longitude)	{"INSDC center name": [100.53201, 13.85391], "geo_loc_name": [18.06682, 59.33257], "geo_loc_name_country_calc": ["18.06682", "59.33257"]}							734	67492	345686354	150	16600	627377793	Illumina NovaSeq 6000	PAIRED	RANDOM	METAGENOMIC	NEBNext DNA Library Prep Kit	ILLUMINA	ERP135981	2023-09-16	2456	8301			1069	0.98	1	0.9	0.98
Mushuvirus mushu	ERR11564620	0.983	PRJEB51353	SAMEA14102086	Human gut metagenomes of SCAPIS Uppsala and Malmo	SCAPIS is a prospective population-based study of 30,154 men and women, aged 50–65 years, living in six municipality regions in Sweden. It was designed with the main aim to improve risk prediction and understanding of cardiovascular disease, chronic pulmonary obstructive disease, and related metabolic disorders. After a pilot study in 2012, recruitment was initiated in 2014 and completed in 2018. Individuals were randomly recruited from the population register, with a participation rate of 50%. Fecal samples were obtained for 9,819 participants at SCAPIS-Uppsala and SCAPIS-Malmo. More information can be found at: https://doi.org/10.1111/joim.12384 and https://doi.org/10.1038/s41467-022-33050-0	PMC:10399955,10844941;PubMed:26096600,36151114	ERS11705170	WGS	UPPSALA UNIVERSITY, DEPARTMENT OF MEDICAL SCIENCES	ERX10968818	SAMEA14102086	human gut metagenome	17.64472	59.85806	geographic location (latitude),geographic location (longitude)	{"geo_loc_name":[18.06682,59.33257],"INSDC center name":[100.53201,13.85391],"geo_loc_name_country_calc":[18.06682,59.33257]}							696	49013	331303639	150	11458	594011080	Illumina NovaSeq 6000	PAIRED	RANDOM	METAGENOMIC	NEBNext DNA Library Prep Kit	ILLUMINA	ERP135981	2023-09-16	2506	8177			1069	0.98	1	0.9	0.98
Mushuvirus mushu	ERR8477215	0.983	PRJEB50568	SAMEA12788251	Pediatric gut resistome	Pediatric gut resistome in periurban and rural comunities near Quito, Ecuador		ERS10393600	WGS	UNIVERSIDAD SAN FRANCISCO DE QUITO	ERX8044036	SAMEA12788251	gut metagenome	-12072952.09604	2450828.36148	geographic location (latitude),geographic location (longitude)	{"geo_loc_name_country_calc": [-78.50881, -0.20567], "INSDC center name": [-78.48492, -0.20291], "geo_loc_name": ["-78.50881", "-0.20567"]}							295	30438	124821497	119	5635	296197535	Illumina NovaSeq 6000	PAIRED	other	METAGENOMIC	KAPA libraries using the Mantis system	ILLUMINA	ERP135161	2022-02-09	500	1578			9	0.97	1	0.9	0.98
Mushuvirus mushu	SRR10680342	0.983	PRJNA557323	SAMN13509692	Human gut metagenomes from Hong Kong populations	The goal of this study is to characterise diversity of gut microbial communities in southern Chinese populations.	PMC:10798454,9184491,10688793,7569397,10926697	SRS5816574	WGS	CHINESE UNIVERSITY OF HONG KONG	SRX7357377	pHMST396_H7JCYDSXX_L1	human gut metagenome	114.2	22.38	lat_lon	{"geo_loc_name_sam":[114.20259,22.38488],"geo_loc_name_country_calc":[114.17612,22.27683],"geo_loc_name":[114.20259,22.38488]}							1178	63842	215392840	150	12411	390475404	Illumina NovaSeq 6000	PAIRED	RANDOM	METAGENOMIC	pHMST396_H7JCYDSXX_L1	ILLUMINA	SRP237407	2020-01-15	2091	6790	Metagenome or environmental		96	0.98	1	0.9	0.98
Mushuvirus mushu	SRR8800857	0.983	PRJNA529487	SAMN11268243	Ketogenic diet and the gut microbiome	Metagenomic shotgun and V4 16S rRNA amplicon sequencing of human gut communities during the baseline diet (BD) and ketogenic diet (KD) in crossover study.</p><p>V4 16S rRNA amplicon sequencing of mouse gut communities studying the impact of the ketogenic diet and ketogenesis on the gut microbiome and immune responses.	PMC:7293577	SRS4550751	WGS	UNIVERSITY OF CALIFORNIA, SAN FRANCISCO	SRX5589561	K31	gut metagenome	-77.1	39	lat_lon	{"geo_loc_name_sam": [-77.03196, 38.89036], "geo_loc_name_country_calc": [-77.03196, 38.89036], "geo_loc_name": ["-77.03196", "38.89036"]}							541	40268	342777478	130	6857	677049409	Illumina NovaSeq 6000	PAIRED	RANDOM	METAGENOMIC	K31	ILLUMINA	SRP189794	2019-04-05	3963	13083	MIMS.me,MIGS/MIMS/MIMARKS.human-gut	2014-04-04	1	0.98	0.98	0.98	0.98
Mushuvirus mushu	SRR20664489	0.983	PRJNA862629	SAMN29984929	Segamat Resistome Profiling	Profile the resistome profile based on the gut microbiota of a segamat community		SRS14318039	WGS	MONASH UNIVERSITY MALAYSIA	SRX16686952	J-76	gut metagenome	102.8208	5035-02-01	lat_lon	{"geo_loc_name": [102.81634, 2.5069], "geo_loc_name_country_calc": [101.69404, 3.14789], "geo_loc_name_sam": ["102.81634", "2.5069"]}							718	72045	280821069	144	31908	490886300	Illumina MiSeq	PAIRED	RANDOM	METAGENOMIC	J-76-Malay	ILLUMINA	SRP388320	2023-07-31	2138	6740	Metagenome or environmental	2018-06-29	37	0.98	0.99	0.91	0.98
Mushuvirus mushu	DRR171961	0.983	PRJDB4176	SAMD00115029	metagenomic data from human fecal samples	Total microbial community DNA was isolated from the fecal samples of Japanese patients who underwent colonoscopy at National Cancer Research Center. The study population contains health, early and advanced cancer stages.	PMC:11464690,10556866,9465070,11357004,8011136,8269207,10897996,10239823,7854710,10154212,7216530,8715872,10920697,10334131	DRS091060	WGS	TITECH	DRX162573	SAMD00115029	human gut metagenome	139.387	35.66	lat_lon	{"geo_loc_name": [139.69172, 35.6895], "geo_loc_name_sam": [139.69172, 35.6895], "geo_loc_name_country_calc": ["139.69172", "35.6895"]}							1026	57534	236470152	134	9892	443392145	Illumina HiSeq 2500	PAIRED	RANDOM	METAGENOMIC		ILLUMINA	DRP004793	2019-03-23	4577	7726	MIMS.me.human-gut		1	0.98	0.98	0.98	0.98
Mushuvirus mushu	SRR5866541	0.983	PRJNA395744	SAMN07414320	Whole-Grain rich diet cross-over study	To investigate whether a wholegrain diet alters the gut microbiome and insulin sensitivity, as well as biomarkers of metabolic health and gut functionality.		SRS2382851	WGS	TECHNICAL UNIVERSITY OF DENMARK	SRX3034128	5372_3	human gut metagenome	12.56756	55.67567	geo_loc_name	{"geo_loc_name_country_calc": [12.56755, 55.67567], "geo_loc_name_sam": ["12.56756", "55.67567"]}							623	65575	294427350	90	9641	776136834	Illumina HiSeq 2000	PAIRED	RANDOM	METAGENOMIC	X5372_3	ILLUMINA	SRP113554	2017-07-25	4724	7051	MIMS.me,MIGS/MIMS/MIMARKS.human-gut	2013-04-01	28	0.98	1	0.94	0.98
Mushuvirus mushu	SRR17643970	0.983	PRJNA797994	SAMN25043399	Gut Microbiome of Helminth Infected Indigenous Malaysians Is Context Dependent	While microbiomes in industrialized societies are well characterized, indigenous populations with traditional lifestyles have microbiomes that are more akin to those of ancient humans. However, metagenomic data in these populations remains scarce and the association with soil-transmitted helminth infection status is unclear. Here, we sequenced 650 metagenomes of indigenous Malaysians from 5 villages with different prevalence of helminth infections. Individuals from villages with higher prevalence of helminth infections have more unmapped reads and greater microbial diversity. Microbial community diversity and composition were most strongly associated with different villages and the effects of helminth infection status on the microbiome varies by village. Longitudinal changes in the microbiome in response to albendazole anthelmintic treatment was observed in both helminth infected and uninfected individuals. Inference of bacterial population replication rates from origin of replication analysis identified specific replicating taxa associated with helminth infection. Our results indicated that helminth effects on the microbiota was highly dependent on context and effects of albendazole on the microbiota can be confounding for the interpretation of deworming studies. Furthermore, a substantial quantity of the microbiome remains undescribed and this large dataset from indigenous populations associated with helminth infections should facilitate characterization of the disappearing microbiome from developed industrialized societies.	PMC:9790084	SRS11692775	WGS	NATIONAL INSTITUTE OF ALLERGY AND INFECTIOUS DISEASES, NATIONAL INSTITUTES OF HEALTH	SRX13812167	LL25D	human gut metagenome	100.91	5.798	lat_lon	{"Village": [102.14302, 2.51136], "geo_loc_name_sam": [101.69404, 3.14789], "geo_loc_name": [101.69404, 3.14789], "geo_loc_name_country_calc": [101.69404, 3.14789], "States": ["100.38882", "6.13161"]}							294	58346	197328380	130	15378	374658588	Illumina NovaSeq 6000	PAIRED	RANDOM	METAGENOMIC	534	ILLUMINA	SRP355415	2022-01-21	676	2058	Metagenome or environmental		38	0.97	0.98	0.9	0.98
Mushuvirus mushu	SRR23999210	0.983	PRJNA949391	SAMN33942858	Metagenomic and metatranscriptomic data of fecal mini-bioreactor samples Raw sequence reads	To study the engraftment of human stool bacteria in fecal mini-bioreactor, and their response to clindamycin challenge		SRS17165023	WGS	BAYLOR COLLEGE OF MEDICINE	SRX19802679	A3-DNA	human gut metagenome	-95.3604	29.76	lat_lon	{"geo_loc_name": [-95.36952, 29.76078], "geo_loc_name_country_calc": [-77.03196, 38.89036], "geo_loc_name_sam": ["-95.36952", "29.76078"]}							1163	50602	279732807	76	9045	620945080	HiSeq X Ten	PAIRED	RANDOM	METAGENOMIC	A3-DNA	ILLUMINA	SRP429859	2023-03-28	4831	12077	Metagenome or environmental		2	0.98	0.98	0.98	0.98
Mushuvirus mushu	SRR21752595	0.983	PRJNA695570	SAMN31089250	Human gut metagenomes of healthy mothers and their children	We are investigating the relationships between the gut microbiomes of mothers during pregnancy, their children's microbiomes, and childhood cognitive and brain development.	PMC:10269646,12003000,11102407,8398307,8401031,8320171	SRS15276370	WGS	KLEPAC-CERAJ LAB, WELLESLEY COLLEGE	SRX17747956	FG02197	human gut metagenome	-71.3831	41.8786	lat_lon	{"geo_loc_name_country_calc": [-77.03196, 38.89036], "geo_loc_name_sam": [-71.41198, 41.82388], "geo_loc_name": ["-71.41198", "41.82388"]}							335	20063	161921807	68	3356	493054930	NextSeq 550	PAIRED	RANDOM	METAGENOMIC	FG02197-mgx	ILLUMINA	SRP307019	2022-09-29	1768	3831	Metagenome or environmental	2020-12-13	37	0.98	0.99	0.91	0.98
Mushuvirus mushu	SRR14610579	0.983	PRJNA731589	SAMN19290907	Metagenomic sequencing of microbial DNA extracted from stool samples of CRC and HS	Microbial DNA extracted from fecal sample from CRC patients and healthy subjects.	PMC:10239823,11995172	SRS9032188	WGS	SHANGHAI JIAO TONG UNIVERSITY	SRX10953521	CRC_10	human gut metagenome	121.45	31.19	lat_lon	{"geo_loc_name_country_calc": [116.38765, 39.90657], "geo_loc_name": [121.4747, 31.25516], "geo_loc_name_sam": ["121.4747", "31.25516"]}										150	14000	726207604	Illumina NovaSeq 6000	PAIRED	RANDOM	METAGENOMIC	CRC_10	ILLUMINA	SRP320766	2022-01-29	4179	14148	MIMS.me,MIGS/MIMS/MIMARKS.human-gut		35	0.98	0.99	0.9	0.98
Mushuvirus mushu	ERR4341893	0.983	PRJEB39223	SAMEA7045886	Microbiome connections with host metabolism and habitual diet from the PREDICT 1 metagenomic study	Study aimed to find associations between microbiome composition and habitual diet, cardiometabolic markers, and postprandial blood markers	PMC:8349893,9469561,10810176,10395212,10154212,10140478,9805558,10609127	ERS4806523	WGS	UNIVERSITY OF TRENTO	ERX4286919	SAMEA7045886	gut metagenome	-0.11809	51.50986	geographic location (latitude),geographic location (longitude)	{"geo_loc_name_country_calc": [-0.12721, 51.50643], "geo_loc_name": [-0.12721, 51.50643], "INSDC center name": ["11.12108", "46.06918"]}							689	52549	346668664	123	7986	634518207	Illumina NovaSeq 6000	PAIRED	RANDOM	METAGENOMIC		ILLUMINA	ERP122716	2020-08-11	2279	7704			208	0.98	1	0.9	0.98
Mushuvirus mushu	ERR4333909	0.983	PRJEB39223	SAMEA7041272	Microbiome connections with host metabolism and habitual diet from the PREDICT 1 metagenomic study	Study aimed to find associations between microbiome composition and habitual diet, cardiometabolic markers, and postprandial blood markers	PMC:8349893,9469561,10810176,10395212,10154212,10140478,9805558,10609127	ERS4805461	WGS	UNIVERSITY OF TRENTO	ERX4280654	SAMEA7041272	gut metagenome	-0.11809	51.50986	geographic location (latitude),geographic location (longitude)	{"geo_loc_name_country_calc": [-0.12721, 51.50643], "INSDC center name": [11.12108, 46.06918], "geo_loc_name": ["-0.12721", "51.50643"]}							552	64490	471834968	90	10551	932334453	Illumina NovaSeq 6000	PAIRED	RANDOM	METAGENOMIC		ILLUMINA	ERP122716	2020-08-11	4558	13795			208	0.98	1	0.9	0.98
Mushuvirus mushu	SRR13415873	0.983	PRJNA691382	SAMN17291997	human gut metagenome with illumina sequencing	human gut metagenome with illumina sequencing		SRS8015071	WGS	INSTITUTE OF MICROBIOLOGY CHINESE ACADEMY OF SCIENCES	SRX9832680	5133	human gut metagenome	116.2	39.54	lat_lon	{"geo_loc_name": [116.38765, 39.90657], "geo_loc_name_sam": [116.38765, 39.90657], "geo_loc_name_country_calc": ["116.38765", "39.90657"]}							1147	98732	376377751	115	17637	784741598	HiSeq X Ten	PAIRED	RANDOM	METAGENOMIC	5133	ILLUMINA	SRP301394	2022-02-28	5325	17696	Metagenome or environmental		28	0.98	0.99	0.92	0.98
Mushuvirus mushu	ERR10101804	0.983	PRJEB50555	SAMEA110453333	Targeted suppression of human IBD-associated gut microbiota commensals for treatment of intestinal inflammation	Human gut commensals are increasingly suggested to impact non-communicable diseases, such as inflam- matory bowel diseases (IBDs), yet their targeted suppression remains a daunting unmet challenge. In four geographically distinct IBD cohorts (n = 537), we identify a clade of Klebsiella pneumoniae (Kp) strains, featuring a unique antibiotics resistance and mobilome signature, to be strongly associated with disease exacerbation and severity. Transfer of clinical IBD-associated Kp strains into colitis-prone, germ-free, and colonized mice enhances intestinal inflammation. Stepwise generation of a lytic five-phage combination, tar- geting sensitive and resistant IBD-associated Kp clade members through distinct mechanisms, enables effective Kp suppression in colitis-prone mice, driving an attenuated inflammation and disease severity. Proof-of-concept assessment of Kp-targeting phages in an artificial human gut and in healthy volunteers demonstrates gastric acid-dependent phage resilience, safety, and viability in the lower gut. Collectively, we demonstrate the feasibility of orally administered combination phage therapy in avoiding resistance, while effectively inhibiting non-communicable disease-contributing pathobionts.		ERS12551363	WGS	WEIZMANN INSTITUE OF SCIENCE	ERX9639082	SAMEA110453333	human gut metagenome	34.80836	31.90456	INSDC center name								751	95093	953088924	92	23328	1864363401	Illumina NovaSeq 6000	PAIRED	RANDOM	METAGENOMIC	10079	ILLUMINA	ERP135147	2022-08-21	21029	70184			184	0.98	1	0.9	0.98
Mushuvirus mushu	ERR4335044	0.983	PRJEB39223	SAMEA7045379	Microbiome connections with host metabolism and habitual diet from the PREDICT 1 metagenomic study	Study aimed to find associations between microbiome composition and habitual diet, cardiometabolic markers, and postprandial blood markers	PMC:8349893,9469561,10810176,10395212,10154212,10140478,9805558,10609127	ERS4806016	WGS	UNIVERSITY OF TRENTO	ERX4281789	SAMEA7045379	gut metagenome	-0.11809	51.50986	geographic location (latitude),geographic location (longitude)	{"geo_loc_name_country_calc": [-0.12721, 51.50643], "INSDC center name": [11.12108, 46.06918], "geo_loc_name": ["-0.12721", "51.50643"]}							478	26916	391284344	121	6750	700853469	Illumina NovaSeq 6000	PAIRED	RANDOM	METAGENOMIC		ILLUMINA	ERP122716	2020-08-11	2187	7393			208	0.98	1	0.9	0.98
Mushuvirus mushu	ERR11560467	0.983	PRJEB47458	SAMEA110017309	Gut_dysbiosis_in_Cystic_Fibrosis	Metagenomic analysis of gut microbiota in cystic fibrosis patients This data is part of a pre-publication release. For information on the proper use of pre-publication data shared by the Wellcome Trust Sanger Institute (including details of any publication moratoria), please see http://www.sanger.ac.uk/datasharing/		ERS11968743	WGS	WELLCOME SANGER INSTITUTE	ERX10964695	SAMEA110017309	metagenome	-0.13553	51.52546	INSDC center name								1025	120015	214547540	128	15626	391700729	Illumina NovaSeq 6000	PAIRED	RANDOM	METAGENOMIC	DN882227D:D2	ILLUMINA	ERP131735	2023-09-16	2508	7921			52	0.98	1	0.91	0.98
Mushuvirus mushu	ERR11504257	0.983	PRJEB51353	SAMEA14105312	Human gut metagenomes of SCAPIS Uppsala and Malmo	SCAPIS is a prospective population-based study of 30,154 men and women, aged 50–65 years, living in six municipality regions in Sweden. It was designed with the main aim to improve risk prediction and understanding of cardiovascular disease, chronic pulmonary obstructive disease, and related metabolic disorders. After a pilot study in 2012, recruitment was initiated in 2014 and completed in 2018. Individuals were randomly recruited from the population register, with a participation rate of 50%. Fecal samples were obtained for 9,819 participants at SCAPIS-Uppsala and SCAPIS-Malmo. More information can be found at: https://doi.org/10.1111/joim.12384 and https://doi.org/10.1038/s41467-022-33050-0	PMC:10399955,10844941;PubMed:26096600,36151114	ERS11708392	WGS	UPPSALA UNIVERSITY, DEPARTMENT OF MEDICAL SCIENCES	ERX10910137	SAMEA14105312	human gut metagenome	17.64472	59.85806	geographic location (latitude),geographic location (longitude)	{"INSDC center name": [100.53201, 13.85391], "geo_loc_name": [18.06682, 59.33257], "geo_loc_name_country_calc": ["18.06682", "59.33257"]}							987	80098	225773269	150	17146	412861984	Illumina NovaSeq 6000	PAIRED	RANDOM	METAGENOMIC	NEBNext DNA Library Prep Kit	ILLUMINA	ERP135981	2023-09-16	2435	8143			1069	0.98	1	0.9	0.98
Mushuvirus mushu	ERR11566599	0.983	PRJEB51353	SAMEA14103350	Human gut metagenomes of SCAPIS Uppsala and Malmo	SCAPIS is a prospective population-based study of 30,154 men and women, aged 50–65 years, living in six municipality regions in Sweden. It was designed with the main aim to improve risk prediction and understanding of cardiovascular disease, chronic pulmonary obstructive disease, and related metabolic disorders. After a pilot study in 2012, recruitment was initiated in 2014 and completed in 2018. Individuals were randomly recruited from the population register, with a participation rate of 50%. Fecal samples were obtained for 9,819 participants at SCAPIS-Uppsala and SCAPIS-Malmo. More information can be found at: https://doi.org/10.1111/joim.12384 and https://doi.org/10.1038/s41467-022-33050-0	PMC:10399955,10844941;PubMed:26096600,36151114	ERS11706433	WGS	UPPSALA UNIVERSITY, DEPARTMENT OF MEDICAL SCIENCES	ERX10970773	SAMEA14103350	human gut metagenome	17.64472	59.85806	geographic location (latitude),geographic location (longitude)	{"geo_loc_name_country_calc": [18.06682, 59.33257], "geo_loc_name": [18.06682, 59.33257], "INSDC center name": ["100.53201", "13.85391"]}							984	89124	335298578	165	14262	569225112	Illumina NovaSeq 6000	PAIRED	RANDOM	METAGENOMIC	NEBNext DNA Library Prep Kit	ILLUMINA	ERP135981	2023-09-16	2178	6657			1069	0.98	1	0.9	0.98
Mushuvirus mushu	SRR20648103	0.983	PRJNA860656	SAMN29968060	Gut microbial	Gut microbial		SRS14303101	WGS	ANSHAN	SRX16671210	DDZQ75_2	metagenome	106.26521	38.46662	geo_loc_name_sam	{"geo_loc_name_country_calc": [116.38765, 39.90657], "geo_loc_name": ["106.26521", "38.46662"]}							625	93619	273703319	151	9718	443491638	Illumina NovaSeq 6000	PAIRED	size fractionation	METAGENOMIC	DDZQ75_2	ILLUMINA	SRP388135	2022-07-26	2294	7540	Metagenome or environmental	2020-06-15	21	0.97	0.99	0.9	0.98
Mushuvirus mushu	SRR18585273	0.983	PRJNA822660	SAMN27256445	Profiling the human intestinal environment under physiologic conditions	Fecal, oral and small intestinal samples collected from 15 healthy subjects. Small intestine samples were collected using a safe, ingestible device that collects samples from multiple regions of the human intestinal tract during normal digestion. Most of the samples from this study are small intestinal samples (>200), 58 are stool, and 29 are saliva.		SRS12476324	WGS	STANFORD UNIVERSITY	SRX14713992	2162_12_SStool_TStool_meta	human gut metagenome	-122.1661	37.4241	lat_lon	{"geo_loc_name": [-122.16892, 37.43137], "geo_loc_name_sam": [-122.16892, 37.43137], "geo_loc_name_country_calc": ["-77.03196", "38.89036"]}							546	37644	235981608	146	8515	442552169	Illumina NovaSeq 6000	PAIRED	RANDOM	METAGENOMIC	C7_2	ILLUMINA	SRP367264	2023-01-16	1989	6207	MIMS.me,MIGS/MIMS/MIMARKS.human-gut	2020-09-13	10	0.98	0.98	0.98	0.98
Mushuvirus mushu	DRR127646	0.983	PRJDB4176	SAMD00114892	metagenomic data from human fecal samples	Total microbial community DNA was isolated from the fecal samples of Japanese patients who underwent colonoscopy at National Cancer Research Center. The study population contains health, early and advanced cancer stages.	PMC:11464690,10556866,9465070,11357004,8011136,8269207,10897996,10239823,7854710,10154212,7216530,8715872,10920697,10334131	DRS087558	WGS	TITECH	DRX120390	SAMD00114892	human gut metagenome	139.25	35.66	lat_lon	{"geo_loc_name_sam":[139.69172,35.6895],"geo_loc_name_country_calc":[139.69172,35.6895],"geo_loc_name":[139.69172,35.6895]}							704	57281	278137403	150	10213	501064287	Illumina HiSeq 2500	PAIRED	RANDOM	METAGENOMIC		ILLUMINA	DRP004793	2019-02-01	3512	5995	MIMS.me.human-gut		1	0.98	0.98	0.98	0.98
Mushuvirus mushu	SRR12907726	0.983	PRJNA670323	SAMN16554581	human gut microbiota raw sequences of critically ill patients	The gut microbiome is highly relevant for the regulation of the immune system. In this study we applied shotgun metagenomics and ITS2 sequencing to stool samples from healthy individuals and critically ill patients with and without antibiotic treatment.		SRS7594097	WGS	LEIBNIZ INSTITUTE FOR NATURAL PRODUCT RESEARCH AND INFECTION BIOLOGY - HANS KNOLL INSTITUTE	SRX9372501	AT074-WMS	human gut metagenome	11.62	50.886	lat_lon	{"geo_loc_name": [11.58634, 50.92696], "geo_loc_name_country_calc": [13.37691, 52.51604], "geo_loc_name_sam": ["11.58634", "50.92696"]}							984	81215	488604235	150	14778	848344423	Illumina NovaSeq 6000	PAIRED	RANDOM	METAGENOMIC	AT074-WMS	ILLUMINA	SRP288622	2021-11-20	4754	13051	Metagenome or environmental	2018-05-01	8	0.98	1	0.97	0.98
Mushuvirus mushu	SRR13048149	0.983	PRJNA674716	SAMN16746088	The human gut microbiome Metagenome study for children with anorexia	This study focuses on the features of microbiome in children with anorexia.		SRS7705868	WGS	NANKAI UNIVERSITY	SRX9497515	B026	human gut metagenome	114.11912	22.55651	geo_loc_name_sam	{"geo_loc_name_country_calc": [116.38765, 39.90657], "geo_loc_name": ["114.11912", "22.55651"]}							1645	79161	103612596	150	15978	196733873	Illumina NovaSeq 6000	PAIRED	RANDOM	METAGENOMIC	B026	ILLUMINA	SRP292374	2023-12-01	1848	6158	MIMS.me,MIGS/MIMS/MIMARKS.human-gut	2018-10-18	28	0.98	1	0.93	0.98
Mushuvirus mushu	SRR14473932	0.983	PRJNA728374	SAMN19078269	Gut microbiome responses to dietary intervention with hypocholesterolemic vegetable oils.	Hypercholesterolemia is becoming a problem with increasing significance. Dietary vegetable oils may help to improve this condition due to presence of phytonutrients with potentially synergistic cholesterol-lowering effects. The objective of this 8-week double-blinded randomized clinical trial was to investigate the effects of consuming 30 grams of two different blended cooking oils, rich in omega-3 alpha-linolenic acid and phytonutrients, or refined olive oil on the intestinal microbiota in 126 volunteers with borderline hypercholesterolemia.	PMC:9547895	SRS8906602	WGS	WIL@NUS	SRX10822052	B.M001_1	gut metagenome	103.82	1.35	lat_lon	{"geo_loc_name": [103.85238, 1.29087], "geo_loc_name_sam": [103.85238, 1.29087], "geo_loc_name_country_calc": ["103.85238", "1.29087"]}							430	101954	96252106	157	23204	169945096	Illumina HiSeq 4000	PAIRED	RANDOM	METAGENOMIC	B.M001_1	ILLUMINA	SRP319026	2022-02-16	428	1401	MIMS.me,MIGS/MIMS/MIMARKS.human-gut	2018-11-26	16	0.97	0.99	0.91	0.98
Mushuvirus mushu	SRR24110888	0.983	PRJNA953603	SAMN34119665	Changes in the fecal microbiota composition in HE	We analyzed the gut microbiome by metagenomic sequencing in HBV-ACLF patients with hepatic encephalopathy (HE) and compared them to those in patients with chronic hepatitis B (CHB).		SRS17264058	OTHER	ZHEJIANG UNIVERSITY	SRX19910409	CHB replicate 3	human metagenome	120.2	30.3	lat_lon	{"geo_loc_name": [120.20593, 30.27241], "geo_loc_name_country_calc": [116.38765, 39.90657], "geo_loc_name_sam": ["120.20593", "30.27241"]}							959	107647	203789964	125	12552	402465335	Illumina NovaSeq 6000	PAIRED	other	METAGENOMIC	CHB replicate 3	ILLUMINA	SRP431583	2023-04-19	2088	6483	Metagenome or environmental	2021-10-30	53	0.98	0.99	0.9	0.98
Mushuvirus mushu	ERR11564118	0.983	PRJEB51353	SAMEA14100694	Human gut metagenomes of SCAPIS Uppsala and Malmo	SCAPIS is a prospective population-based study of 30,154 men and women, aged 50–65 years, living in six municipality regions in Sweden. It was designed with the main aim to improve risk prediction and understanding of cardiovascular disease, chronic pulmonary obstructive disease, and related metabolic disorders. After a pilot study in 2012, recruitment was initiated in 2014 and completed in 2018. Individuals were randomly recruited from the population register, with a participation rate of 50%. Fecal samples were obtained for 9,819 participants at SCAPIS-Uppsala and SCAPIS-Malmo. More information can be found at: https://doi.org/10.1111/joim.12384 and https://doi.org/10.1038/s41467-022-33050-0	PMC:10399955,10844941;PubMed:26096600,36151114	ERS11703780	WGS	UPPSALA UNIVERSITY, DEPARTMENT OF MEDICAL SCIENCES	ERX10968316	SAMEA14100694	human gut metagenome	17.64472	59.85806	geographic location (latitude),geographic location (longitude)	{"geo_loc_name": [18.06682, 59.33257], "INSDC center name": [100.53201, 13.85391], "geo_loc_name_country_calc": ["18.06682", "59.33257"]}							493	96956	339168180	150	16712	669948849	Illumina NovaSeq 6000	PAIRED	RANDOM	METAGENOMIC	NEBNext DNA Library Prep Kit	ILLUMINA	ERP135981	2023-09-16	1797	6017			1069	0.98	1	0.9	0.98
Mushuvirus mushu	SRR22424549	0.983	PRJNA904419	SAMN31842761	A metagenomics study reveals the gut microbiome as a sex-specific modulator of healthy aging in Hainan centenarians	the sex-specific gut microbiome to extreme longevity		SRS15878352	WGS	THE FIRST MEDICAL CENTER, CHINESE PLA GENERAL HOSPITAL	SRX18394026	91-1-C	gut metagenome	109.69	19.91	lat_lon	{"geo_loc_name": [11.14055, 47.83843], "geo_loc_name_sam": [11.14055, 47.83843], "geo_loc_name_country_calc": ["116.38765", "39.90657"]}							819	90448	391770240	113	17602	821719190	Illumina HiSeq 4000	PAIRED	RANDOM	METAGENOMIC	91-1-C	ILLUMINA	SRP410115	2023-03-22	6545	17150	MIMS.me,MIGS/MIMS/MIMARKS.human-gut	2016-11-09	14	0.98	0.98	0.98	0.98
Mushuvirus mushu	SRR22050149	0.983	PRJNA893901	SAMN31437300	MEDIC Challenge test sequencing data	WGS gut metagenome of healthy individuals and IBD patients used for benchmarking MEDIC challenge		SRS15538049	WGS	PHILIP MORRIS INTERNATIONAL	SRX18031196	Sample_CD	human gut metagenome	49.06	55.47	lat_lon	{"geo_loc_name_country_calc": [2.39883, 6.35421], "geo_loc_name": [49.10827, 55.8003], "geo_loc_name_sam": ["49.10827", "55.8003"]}							787	71314	174015315	90	17436	449049959	Illumina MiSeq	PAIRED	RANDOM	METAGENOMIC	Sample_005	ILLUMINA	SRP404646	2023-04-12	1506	4190	MIMS.me,MIGS/MIMS/MIMARKS.human-gut		10	0.98	0.98	0.96	0.98
