## Supplementary Tables for "Cosmopolitan gut bacteriophages expand the phenotype of health-related bacteria" (part 27 of 81)

### Sheet: Table S9 (continued)
Metagenomic and transcriptomic datasets identified via Logan containing k-mer sequences specific to Mushuvirus mushu and Mushuvirus draco. This table integrates sequence metadata with ecological and technical parameters, including geographic coordinates, host health status, and assembly quality metrics (N50 and total length) for each identified sample.
Mushuvirus mushu	SRR17643692	0.983	PRJNA797994	SAMN25043246	Gut Microbiome of Helminth Infected Indigenous Malaysians Is Context Dependent	While microbiomes in industrialized societies are well characterized, indigenous populations with traditional lifestyles have microbiomes that are more akin to those of ancient humans. However, metagenomic data in these populations remains scarce and the association with soil-transmitted helminth infection status is unclear. Here, we sequenced 650 metagenomes of indigenous Malaysians from 5 villages with different prevalence of helminth infections. Individuals from villages with higher prevalence of helminth infections have more unmapped reads and greater microbial diversity. Microbial community diversity and composition were most strongly associated with different villages and the effects of helminth infection status on the microbiome varies by village. Longitudinal changes in the microbiome in response to albendazole anthelmintic treatment was observed in both helminth infected and uninfected individuals. Inference of bacterial population replication rates from origin of replication analysis identified specific replicating taxa associated with helminth infection. Our results indicated that helminth effects on the microbiota was highly dependent on context and effects of albendazole on the microbiota can be confounding for the interpretation of deworming studies. Furthermore, a substantial quantity of the microbiome remains undescribed and this large dataset from indigenous populations associated with helminth infections should facilitate characterization of the disappearing microbiome from developed industrialized societies.	PMC:9790084	SRS11692403	WGS	NATIONAL INSTITUTE OF ALLERGY AND INFECTIOUS DISEASES, NATIONAL INSTITUTES OF HEALTH	SRX13811795	JL25B.3	human gut metagenome	101.55	2.67	lat_lon	{"geo_loc_name": [101.69404, 3.14789], "Village": [101.56325, 2.65786], "geo_loc_name_country_calc": [101.69404, 3.14789], "geo_loc_name_sam": [101.69404, 3.14789], "States": ["101.49423", "3.09198"]}							476	66561	187827505	127	12248	346514075	Illumina NovaSeq 6000	PAIRED	RANDOM	METAGENOMIC	381	ILLUMINA	SRP355415	2022-01-21	928	2777	Metagenome or environmental		12	0.98	0.98	0.92	0.98
Mushuvirus mushu	SRR10680580	0.983	PRJNA557323	SAMN13509649	Human gut metagenomes from Hong Kong populations	The goal of this study is to characterise diversity of gut microbial communities in southern Chinese populations.	PMC:10798454,9184491,10688793,7569397,10926697	SRS5816891	WGS	CHINESE UNIVERSITY OF HONG KONG	SRX7357695	pHMST354_HF3YCDMXX	human gut metagenome	114.2	22.38	lat_lon	{"geo_loc_name": [114.20259, 22.38488], "geo_loc_name_country_calc": [114.17612, 22.27683], "geo_loc_name_sam": ["114.20259", "22.38488"]}							799	44673	236001319	128	15792	447711336	Illumina NovaSeq 6000	PAIRED	RANDOM	METAGENOMIC	pHMST354_HF3YCDMXX	ILLUMINA	SRP237407	2020-01-15	2402	7672	Metagenome or environmental		96	0.98	1	0.9	0.98
Mushuvirus mushu	ERR11477469	0.983	PRJEB51353	SAMEA113548427	Human gut metagenomes of SCAPIS Uppsala and Malmo	SCAPIS is a prospective population-based study of 30,154 men and women, aged 50–65 years, living in six municipality regions in Sweden. It was designed with the main aim to improve risk prediction and understanding of cardiovascular disease, chronic pulmonary obstructive disease, and related metabolic disorders. After a pilot study in 2012, recruitment was initiated in 2014 and completed in 2018. Individuals were randomly recruited from the population register, with a participation rate of 50%. Fecal samples were obtained for 9,819 participants at SCAPIS-Uppsala and SCAPIS-Malmo. More information can be found at: https://doi.org/10.1111/joim.12384 and https://doi.org/10.1038/s41467-022-33050-0	PMC:10399955,10844941;PubMed:26096600,36151114	ERS15544848	WGS	UPPSALA UNIVERSITY, DEPARTMENT OF MEDICAL SCIENCES	ERX10883619	SAMEA113548427	human gut metagenome	13.03583	55.60583	geographic location (latitude),geographic location (longitude)	{"geo_loc_name_country_calc": [18.06682, 59.33257], "geographic location (region and locality)": [13.0011, 55.59669], "INSDC center name": [100.53201, 13.85391], "geo_loc_name": ["18.06682", "59.33257"]}							843	87236	262365149	150	15597	462707353	Illumina NovaSeq 6000	PAIRED	RANDOM	METAGENOMIC	NEBNext DNA Library Prep Kit	ILLUMINA	ERP135981	2023-09-11	2062	6623			981	0.98	1	0.9	0.98
Mushuvirus mushu	ERR11504525	0.983	PRJEB51353	SAMEA14105076	Human gut metagenomes of SCAPIS Uppsala and Malmo	SCAPIS is a prospective population-based study of 30,154 men and women, aged 50–65 years, living in six municipality regions in Sweden. It was designed with the main aim to improve risk prediction and understanding of cardiovascular disease, chronic pulmonary obstructive disease, and related metabolic disorders. After a pilot study in 2012, recruitment was initiated in 2014 and completed in 2018. Individuals were randomly recruited from the population register, with a participation rate of 50%. Fecal samples were obtained for 9,819 participants at SCAPIS-Uppsala and SCAPIS-Malmo. More information can be found at: https://doi.org/10.1111/joim.12384 and https://doi.org/10.1038/s41467-022-33050-0	PMC:10399955,10844941;PubMed:26096600,36151114	ERS11708156	WGS	UPPSALA UNIVERSITY, DEPARTMENT OF MEDICAL SCIENCES	ERX10910404	SAMEA14105076	human gut metagenome	17.64472	59.85806	geographic location (latitude),geographic location (longitude)	{"INSDC center name": [100.53201, 13.85391], "geo_loc_name_country_calc": [18.06682, 59.33257], "geo_loc_name": ["18.06682", "59.33257"]}							1152	105276	211316776	169	17238	356333882	Illumina NovaSeq 6000	PAIRED	RANDOM	METAGENOMIC	NEBNext DNA Library Prep Kit	ILLUMINA	ERP135981	2023-09-16	1919	6019			1069	0.98	1	0.9	0.98
Mushuvirus mushu	SRR27117459	0.983	PRJNA1049470	SAMN38698751	Metagenomic Immunoglobulin Sequencing (MIG-Seq) Exposes Patterns of IgA Antibody Binding in the Healthy Human Gut Microbiome	Data supporting the publication "Metagenomic Immunoglobulin Sequencing (MIG-Seq) Exposes Patterns of IgA Antibody Binding in the Healthy Human Gut Microbiome". Abstract: IgA, the most highly produced human antibody, is continually secreted into the gut to shape the intestinal microbiota. Methodological limitations have critically hindered defining which microbial strains are targeted by IgA and why. Here, we develop a new technique, Metagenomic Immunoglobulin Sequencing (MIG-Seq), and use it to determine IgA coating levels for thousands of gut microbiome strains in healthy humans. We find that microbes associated with both health and disease have higher levels of coating, and that microbial genes are highly predictive of IgA binding levels, with mucus degradation genes especially correlated with high binding. We find a significant reduction in replication rates among microbes bound by IgA, and demonstrate that IgA binding is more correlated with host immune status than traditional microbial abundance measures. This study introduces a powerful technique for assessing strain-level IgA binding in human stool, paving the way for deeper understanding of IgA-based host microbe interactions.		SRS19788990	WGS	STANFORD UNIVERSITY	SRX22805799	OS_69	human gut metagenome	-122.1697	37.4275	lat_lon	{"geo_loc_name_sam":[-121.49086,38.57944],"geo_loc_name_country_calc":[-77.03196,38.89036],"geo_loc_name":[-121.49086,38.57944]}							570	57241	344461683	61	10626	826768083	Illumina NovaSeq 6000	PAIRED	RANDOM	METAGENOMIC	OS_69	ILLUMINA	SRP476252	2023-12-06	5139	16153	MIMS.me,MIGS/MIMS/MIMARKS.human-gut		33	0.98	0.99	0.93	0.98
Mushuvirus mushu	SRR20677853	0.983	PRJNA798058	SAMN30004271	The gut microbiome in preclinical Alzheimer Disease	The current paradigm of Alzheimer Disease (AD) pathology builds on a progression from cognitively normal status, to cognitively normal with biomarker evidence of disease (preclinical AD), to symptomatic AD characterized by both abnormal biomarker levels and cognitive impairment. Recent work has demonstrated that the gut microbiomes of symptomatic AD patients have distinct taxonomic compositions compared to healthy cognitively normal controls. However, knowledge about changes in the gut microbiome prior to the onset of symptomatic AD is limited. In this cross-sectional study we compared the taxonomic composition, microbial functional potential, and abundances of metagenome-assembled genomes (MAGs) in a cohort of 43 cognitively normal individuals with preclinical AD and 50 cognitively normal individuals without evidence of AD. An observation of gut microbiome correlates of preclinical AD neuropathology has the potential to improve our understanding of AD etiology, enable the identification of gut-derived biomarkers of AD or AD risk, and inform the development of therapeutic interventions.		SRS14330427	WGS	WASHINGTON UNIVERSITY IN ST. LOUIS	SRX16699761	68486	human gut metagenome	-90.1994	38.627	lat_lon	{"geo_loc_name_country_calc": [-77.03196, 38.89036], "geo_loc_name_sam": [-90.19956, 38.62775], "geo_loc_name": ["-90.19956", "38.62775"]}							491	48985	327476686	121	4346	634910601	Illumina NovaSeq 6000	PAIRED	RANDOM	METAGENOMIC	Stool 146	ILLUMINA	SRP355475	2022-12-31	2499	7543	Metagenome or environmental		15	0.97	0.99	0.92	0.98
Mushuvirus mushu	SRR23380024	0.983	PRJNA721545	SAMN18720893	Gut metagenome and diet	Gut metagenome of vegans, vegetarians and omnivores		SRS16718917	WGS	UNIVERSITY OF NAPLES FEDERICO II	SRX19320617	VOV19	human gut metagenome											465	23265	196050891	91	6159	475273122	Illumina NovaSeq 6000	PAIRED	RANDOM	METAGENOMIC	VOV19	ILLUMINA	SRP421647	2023-06-09	2390	4977	MIMS.me,MIGS/MIMS/MIMARKS.human-gut		0
Mushuvirus mushu	ERR11474135	0.983	PRJEB51353	SAMEA113544909	Human gut metagenomes of SCAPIS Uppsala and Malmo	SCAPIS is a prospective population-based study of 30,154 men and women, aged 50–65 years, living in six municipality regions in Sweden. It was designed with the main aim to improve risk prediction and understanding of cardiovascular disease, chronic pulmonary obstructive disease, and related metabolic disorders. After a pilot study in 2012, recruitment was initiated in 2014 and completed in 2018. Individuals were randomly recruited from the population register, with a participation rate of 50%. Fecal samples were obtained for 9,819 participants at SCAPIS-Uppsala and SCAPIS-Malmo. More information can be found at: https://doi.org/10.1111/joim.12384 and https://doi.org/10.1038/s41467-022-33050-0	PMC:10399955,10844941;PubMed:26096600,36151114	ERS15541330	WGS	UPPSALA UNIVERSITY, DEPARTMENT OF MEDICAL SCIENCES	ERX10880308	SAMEA113544909	human gut metagenome	13.03583	55.60583	geographic location (latitude),geographic location (longitude)	{"geo_loc_name":[18.06682,59.33257],"INSDC center name":[100.53201,13.85391],"geographic location (region and locality)":[13.0011,55.59669],"geo_loc_name_country_calc":[18.06682,59.33257]}							825	100035	369987883	147	21228	720250092	Illumina NovaSeq 6000	PAIRED	RANDOM	METAGENOMIC	NEBNext DNA Library Prep Kit	ILLUMINA	ERP135981	2023-09-11	2978	9505			981	0.98	1	0.9	0.98
Mushuvirus mushu	ERR11478104	0.983	PRJEB51353	SAMEA113549062	Human gut metagenomes of SCAPIS Uppsala and Malmo	SCAPIS is a prospective population-based study of 30,154 men and women, aged 50–65 years, living in six municipality regions in Sweden. It was designed with the main aim to improve risk prediction and understanding of cardiovascular disease, chronic pulmonary obstructive disease, and related metabolic disorders. After a pilot study in 2012, recruitment was initiated in 2014 and completed in 2018. Individuals were randomly recruited from the population register, with a participation rate of 50%. Fecal samples were obtained for 9,819 participants at SCAPIS-Uppsala and SCAPIS-Malmo. More information can be found at: https://doi.org/10.1111/joim.12384 and https://doi.org/10.1038/s41467-022-33050-0	PMC:10399955,10844941;PubMed:26096600,36151114	ERS15545483	WGS	UPPSALA UNIVERSITY, DEPARTMENT OF MEDICAL SCIENCES	ERX10884254	SAMEA113549062	human gut metagenome	13.03583	55.60583	geographic location (latitude),geographic location (longitude)	{"geo_loc_name_country_calc": [18.06682, 59.33257], "INSDC center name": [100.53201, 13.85391], "geo_loc_name": [18.06682, 59.33257], "geographic location (region and locality)": ["13.0011", "55.59669"]}							669	67856	313959454	151	14808	532408036	Illumina NovaSeq 6000	PAIRED	RANDOM	METAGENOMIC	NEBNext DNA Library Prep Kit	ILLUMINA	ERP135981	2023-09-11	1828	6136			981	0.98	1	0.9	0.98
Mushuvirus mushu	SRR21938237	0.983	PRJNA841786	SAMN31325244	Faecal microbiome-based machine learning for multi-class disease diagnosis	Gut microbiome dysbiosis makes substantial contributions to a broad range of health disorders, but its diagnostic implication for most human diseases is largely unknown. Most health conditions exhibit largely overlapped microbial markers, thus single-disease models are likely to be confounded by signals shared across unrelated diseases and may lead to misclassification. Therefore, whether the fecal microbiome-based non-invasive diagnosis is capable of distinguishing multiple diseases is largely unknown. This large cross-sectional study aimed to describe the features of the fecal microbiome of patients under different health conditions and to construct a multiple diseases cohort for developing fecal microbiome-based multi-class diagnosis tools.		SRS15440034	OTHER	THE CHINESE UNIVERSITY OF HONG KONG	SRX17922112	MC1012	metagenome	114.17	22.3	lat_lon	{"geo_loc_name": [114.17612, 22.27683], "geo_loc_name_sam": [114.17612, 22.27683], "geo_loc_name_country_calc": ["114.17612", "22.27683"]}							454	46218	169065046	152	6608	285181015	Illumina NovaSeq 6000	PAIRED	other	METAGENOMIC	MC1012	ILLUMINA	SRP402858	2022-10-18	948	2732	Metagenome or environmental	2021-10-01	302	0.98	1	0.9	0.98
Mushuvirus mushu	SRR21974914	0.983	PRJNA872116	SAMN30890201	The microbiome of RAG-deficient patients - Metagenome	Recombination-activating gene 1 (RAG1) and RAG2 proteins initiate the process of V(D)J recombination in developing lymphocytes. Hypomorphic RAG mutations result in a combination of immunodeficiency and immune dysregulation and result is a broad spectrum of clinical phenotypes including an increased propensity for viral, bacterial and fungal infections. In this study, we sought to investigate the human skin, nares, and gastrointestinal tract microbiomes associated with eight RAG-deficient patients.	PMC:10591041	SRS15475360	WGS	NISC	SRX17958282	Met4358+RagDef001	human gut metagenome	-77.10602	38.99984	lat_lon	{"geo_loc_name_sam": [-77.03196, 38.89036], "geo_loc_name": [-77.03196, 38.89036], "geo_loc_name_country_calc": ["-77.03196", "38.89036"]}							417	33238	205036091	46	2212	944124066	Illumina NovaSeq 6000	PAIRED	RANDOM	METAGENOMIC	BCC0621_1_L19013515	ILLUMINA	SRP403492	2023-06-29	2372	7443	MIMS.me,MIGS/MIMS/MIMARKS.human-gut		7	0.98	0.98	0.96	0.98
Mushuvirus mushu	ERR11473923	0.983	PRJEB51353	SAMEA113544697	Human gut metagenomes of SCAPIS Uppsala and Malmo	SCAPIS is a prospective population-based study of 30,154 men and women, aged 50–65 years, living in six municipality regions in Sweden. It was designed with the main aim to improve risk prediction and understanding of cardiovascular disease, chronic pulmonary obstructive disease, and related metabolic disorders. After a pilot study in 2012, recruitment was initiated in 2014 and completed in 2018. Individuals were randomly recruited from the population register, with a participation rate of 50%. Fecal samples were obtained for 9,819 participants at SCAPIS-Uppsala and SCAPIS-Malmo. More information can be found at: https://doi.org/10.1111/joim.12384 and https://doi.org/10.1038/s41467-022-33050-0	PMC:10399955,10844941;PubMed:26096600,36151114	ERS15541118	WGS	UPPSALA UNIVERSITY, DEPARTMENT OF MEDICAL SCIENCES	ERX10880096	SAMEA113544697	human gut metagenome	13.03583	55.60583	geographic location (latitude),geographic location (longitude)	{"geographic location (region and locality)": [13.0011, 55.59669], "geo_loc_name": [18.06682, 59.33257], "geo_loc_name_country_calc": [18.06682, 59.33257], "INSDC center name": ["100.53201", "13.85391"]}							758	88196	376108803	150	19999	729015663	Illumina NovaSeq 6000	PAIRED	RANDOM	METAGENOMIC	NEBNext DNA Library Prep Kit	ILLUMINA	ERP135981	2023-09-11	3306	10434			981	0.98	1	0.9	0.98
Mushuvirus mushu	SRR15702588	0.983	PRJNA759642	SAMN21175577	16s and shotgun sequencing from human faecal	16s and shotgun reads of ulcerative colitis patients and controls.	PMC:11650326	SRS10005465	WGS	UNIVERSITY OF SOUTHERN CALIFORNIA	SRX11998474	SM071219-89	human gut metagenome	-77.03196	38.89036	geo_loc_name	{"geo_loc_name_sam": [-77.03196, 38.89036], "geo_loc_name_country_calc": ["-77.03196", "38.89036"]}							424	60146	123272754	150	8013	228674271	NextSeq 500	PAIRED	RANDOM	METAGENOMIC	SM071219-89	ILLUMINA	SRP335413	2021-09-02	707	1625	MIMS.me,MIGS/MIMS/MIMARKS.human-gut		292	0.97	1	0.9	0.98
Mushuvirus mushu	SRR15910075	0.983	PRJNA763692	SAMN21447447	A high-quality genome compendium of the human gut microbiome of Inner Mongolians	Metagenome-based resources have revealed the diversity and function of the human gut microbiome, but further understanding is limited by insufficient genome quality and a lack of samples from typically understudied populations. Here, we used hybrid long-read PromethION and short-read HiSeq sequencing to characterise the fecal microbiota of 60 individuals from Inner Mongolia (n=180 samples over three time points). We present Inner Mongolian Gut Genome (IMGG) catalog comprising a catalog of 802 closed and 5,927 high-quality metagenome-assembled genomes. The IMGG substantially increased resolution of genomic elements including ribosomal RNA operons (rrns), metabolic gene clusters (MGCs), prophages, and insertion sequences (IS). In particular, we report the rrn copy number for uncultured species and over 12,000 previously undescribed gut prophages and their protein-coding genes, and discloses the distribution and potential impact of IS elements across gut bacteria. Overall, these data provide a high-quality, large-scale resource for studying the human gut microbiota.	PMC:11704624	SRS10176766	WGS	INNER MONGOLIA AGRICULTURAL UNIVERSITY	SRX12200475	Sample_A104	feces metagenome	111.41	40.48	lat_lon	{"geo_loc_name_country_calc": [116.38765, 39.90657], "geo_loc_name_sam": [111.6611, 40.83173], "geo_loc_name": ["111.6611", "40.83173"]}							779	82163	743686369	58	17656	2941566827	Illumina HiSeq 2500	PAIRED	RANDOM	METAGENOMIC	BMK200216-Y425-020022	ILLUMINA	SRP337305	2022-09-26	39590	114251	Metagenome or environmental	2020-09-01	79	0.97	1	0.9	0.98
Mushuvirus mushu	SRR2155355	0.983	PRJNA290729	SAMN03922508	Characterization of the distal gut microbiota in obese patients following a weight-loss intervention using whole metagenome shotgun sequencing	To gain more insight into the interconnection between microbiota, obesity and diet, we analyzed the metagenome of 16 patients following a weight-loss program based on a very low calorie inulin-enriched formula diet. In this longitudinal study we used shotgun sequencing of stool DNA to look at taxonomic and functional changes at different phases of the program. In 2 years we sequenced fecal samples at six time points, the baseline (before intervention, = T0), after diet intervention, (3 months later: T3), after reintroduction phase (T6), and three time points at the maintenance phase i.e. month 12 (T12), month 18 (T18) and month 24 (T24). In parallel, clinical parameters were monitored in order to establish potential relationships between microbiota and obesity-associated-disease particularly hypertension, insulin resistance, fatty liver and the metabolic syndrome. Moreover we analyzed the marker potential of microbial parameters for weight loss maintenance success.	PMC:9051138,9370776,6440052,4769288	SRS1028236	WGS	UNIVERSITY OF HOHENHEIM	SRX1142365	AS66_24	human gut metagenome	13.37691	52.51604	geo_loc_name	{"geo_loc_name_country_calc": [13.37691, 52.51604], "geo_loc_name_sam": ["13.37691", "52.51604"]}							515	23845	118710316	75	5809	348024471	Illumina HiSeq 2500	PAIRED	PCR	METAGENOMIC	AS66_24	ILLUMINA	SRP062282	2015-08-11	1623	2872	Metagenome or environmental	2011-11-01	28	0.98	1	0.93	0.98
Mushuvirus mushu	ERR2843588	0.983	PRJEB28545	SAMEA4974207	Meta cooperation project of guangdong provincial hospital of traditional Chinese medicine	Ankylosing spondylitis is a disease that is still hard to cure. It is often found in teenagers and has a great impact on their image and life. The differences between gut microbes and healthy people in Ankylosing Spondylitis patients have been analyzed based on data and some individualized analyses.	PMC:7451032,10098016	ERS2792386	WGS	CNGB	ERX2850313	SAMEA4974207	human gut metagenome	113.15	23.7	lat_lon	{"geo_loc_name":[120.20593,30.27241],"geo_loc_name_country_calc":[116.38765,39.90657],"INSDC center name":[0.05411,51.5122]}							983	90690	261184730	135	13758	483606290	Illumina HiSeq 4000	PAIRED	size fractionation	METAGENOMIC	wHAXPI038161-32	ILLUMINA	ERP110757	2019-02-28	4043	10528			27	0.98	0.99	0.91	0.98
Mushuvirus mushu	ERR11569805	0.983	PRJEB51353	SAMEA14102193	Human gut metagenomes of SCAPIS Uppsala and Malmo	SCAPIS is a prospective population-based study of 30,154 men and women, aged 50–65 years, living in six municipality regions in Sweden. It was designed with the main aim to improve risk prediction and understanding of cardiovascular disease, chronic pulmonary obstructive disease, and related metabolic disorders. After a pilot study in 2012, recruitment was initiated in 2014 and completed in 2018. Individuals were randomly recruited from the population register, with a participation rate of 50%. Fecal samples were obtained for 9,819 participants at SCAPIS-Uppsala and SCAPIS-Malmo. More information can be found at: https://doi.org/10.1111/joim.12384 and https://doi.org/10.1038/s41467-022-33050-0	PMC:10399955,10844941;PubMed:26096600,36151114	ERS11705277	WGS	UPPSALA UNIVERSITY, DEPARTMENT OF MEDICAL SCIENCES	ERX10973976	SAMEA14102193	human gut metagenome	17.64472	59.85806	geographic location (latitude),geographic location (longitude)	{"geo_loc_name_country_calc": [18.06682, 59.33257], "INSDC center name": [100.53201, 13.85391], "geo_loc_name": ["18.06682", "59.33257"]}							505	89814	427119416	150	12686	839028947	Illumina NovaSeq 6000	PAIRED	RANDOM	METAGENOMIC	NEBNext DNA Library Prep Kit	ILLUMINA	ERP135981	2023-09-16	2467	8246			1069	0.98	1	0.9	0.98
Mushuvirus mushu	SRR10901878	0.983	PRJNA597839	SAMN13684608	A metagenome-wide association study of gut microbiota, visceral fat and sleeve gastrectomy	Stool samples from 31 patients with obesity, 30 healthy controls and 14 subjects after sleeve gastrectomy were collected and performed metagenomic shotgun sequencing. The gut microbiome was analysed for investigating the relationship with visceral fate and sleeve gastrectomy.	PMC:7528071	SRS6006028	OTHER	THE UNIVERSITY OF HONG KONG	SRX7570115	NC046	gut metagenome	121.42	31.18	lat_lon	{"geo_loc_name":[121.4747,31.25516],"geo_loc_name_country_calc":[116.38765,39.90657],"geo_loc_name_sam":[121.4747,31.25516]}							839	115653	200873833	150	11535	366084972	Illumina HiSeq 1500	PAIRED	PCR	METAGENOMIC	NC046	ILLUMINA	SRP242155	2020-09-29	2103	6995	MIMS.me,MIGS/MIMS/MIMARKS.human-gut		13	0.98	0.99	0.96	0.98
Mushuvirus mushu	SRR17319389	0.983	PRJNA791751	SAMN24344525	Immune system and intestinal microbiota determine efficacy of androgen deprivation therapy against prostate cancer	We investigated the contribution of the intestinal microbiota to the efficacy of ADT in faecal specimens from prostate cancer patients.		SRS11391286	WGS	UNIVERSITY OF TRENTO	SRX13495867	Pr_35_II_V1	human gut metagenome	3486-02-01	48.79488	lat_lon	{"geo_loc_name_sam": [2.3414, 48.85717], "geo_loc_name_country_calc": [2.3414, 48.85717], "geo_loc_name": ["2.3414", "48.85717"]}							558	90569	382133392	151	17489	642432047	Illumina NovaSeq 6000	PAIRED	RANDOM	METAGENOMIC	Pr_35_II_V1 wgs	ILLUMINA	SRP352250	2022-03-17	2129	6346	MIMS.me,MIGS/MIMS/MIMARKS.human-gut	2017-03-20	27	0.98	1	0.9	0.98
Mushuvirus mushu	ERR4335241	0.983	PRJEB39223	SAMEA7045576	Microbiome connections with host metabolism and habitual diet from the PREDICT 1 metagenomic study	Study aimed to find associations between microbiome composition and habitual diet, cardiometabolic markers, and postprandial blood markers	PMC:8349893,9469561,10810176,10395212,10154212,10140478,9805558,10609127	ERS4806213	WGS	UNIVERSITY OF TRENTO	ERX4281986	SAMEA7045576	gut metagenome	-0.11809	51.50986	geographic location (latitude),geographic location (longitude)	{"INSDC center name":[11.12108,46.06918],"geo_loc_name_country_calc":[-0.12721,51.50643],"geo_loc_name":[-0.12721,51.50643]}							511	56754	420421524	121	7247	788788709	Illumina NovaSeq 6000	PAIRED	RANDOM	METAGENOMIC		ILLUMINA	ERP122716	2020-08-11	2531	8093			208	0.98	1	0.9	0.98
Mushuvirus mushu	ERR11570851	0.983	PRJEB51353	SAMEA14104635	Human gut metagenomes of SCAPIS Uppsala and Malmo	SCAPIS is a prospective population-based study of 30,154 men and women, aged 50–65 years, living in six municipality regions in Sweden. It was designed with the main aim to improve risk prediction and understanding of cardiovascular disease, chronic pulmonary obstructive disease, and related metabolic disorders. After a pilot study in 2012, recruitment was initiated in 2014 and completed in 2018. Individuals were randomly recruited from the population register, with a participation rate of 50%. Fecal samples were obtained for 9,819 participants at SCAPIS-Uppsala and SCAPIS-Malmo. More information can be found at: https://doi.org/10.1111/joim.12384 and https://doi.org/10.1038/s41467-022-33050-0	PMC:10399955,10844941;PubMed:26096600,36151114	ERS11707716	WGS	UPPSALA UNIVERSITY, DEPARTMENT OF MEDICAL SCIENCES	ERX10975022	SAMEA14104635	human gut metagenome	17.64472	59.85806	geographic location (latitude),geographic location (longitude)	{"geo_loc_name": [18.06682, 59.33257], "geo_loc_name_country_calc": [18.06682, 59.33257], "INSDC center name": ["100.53201", "13.85391"]}							909	54683	282786018	150	19410	504391223	Illumina NovaSeq 6000	PAIRED	RANDOM	METAGENOMIC	NEBNext DNA Library Prep Kit	ILLUMINA	ERP135981	2023-09-16	2225	7045			1069	0.98	1	0.9	0.98
Mushuvirus mushu	SRR8556879	0.983	PRJNA521587	SAMN10886075	Gut microbiome in individuals with fibromyalgia - WGS	A cross-sectional comparative study aiming to characterise the gut microbiome of fibromyalgia (FM) patients as compared to healthy controls. Fecal samples were analysed using 16S rRNA and metagenomic sequencing.		SRS4341500	WGS	MCGILL UNIVERSITY HEALTH CENTRE	SRX5358758	stool_076	human gut metagenome							stool	tissue	stool	BTO_0000440	662	33822	127020415	134	8358	241372230	Illumina HiSeq 4000	PAIRED	Hybrid Selection	METAGENOMIC	Pt_House_847	ILLUMINA	SRP185463	2019-11-27	1124	2416	Metagenome or environmental		0
Mushuvirus mushu	ERR11473891	0.983	PRJEB51353	SAMEA113544665	Human gut metagenomes of SCAPIS Uppsala and Malmo	SCAPIS is a prospective population-based study of 30,154 men and women, aged 50–65 years, living in six municipality regions in Sweden. It was designed with the main aim to improve risk prediction and understanding of cardiovascular disease, chronic pulmonary obstructive disease, and related metabolic disorders. After a pilot study in 2012, recruitment was initiated in 2014 and completed in 2018. Individuals were randomly recruited from the population register, with a participation rate of 50%. Fecal samples were obtained for 9,819 participants at SCAPIS-Uppsala and SCAPIS-Malmo. More information can be found at: https://doi.org/10.1111/joim.12384 and https://doi.org/10.1038/s41467-022-33050-0	PMC:10399955,10844941;PubMed:26096600,36151114	ERS15541086	WGS	UPPSALA UNIVERSITY, DEPARTMENT OF MEDICAL SCIENCES	ERX10880064	SAMEA113544665	human gut metagenome	13.03583	55.60583	geographic location (latitude),geographic location (longitude)	{"INSDC center name":[100.53201,13.85391],"geo_loc_name":[18.06682,59.33257],"geographic location (region and locality)":[13.0011,55.59669],"geo_loc_name_country_calc":[18.06682,59.33257]}							896	81414	284167782	150	16068	539415295	Illumina NovaSeq 6000	PAIRED	RANDOM	METAGENOMIC	NEBNext DNA Library Prep Kit	ILLUMINA	ERP135981	2023-09-11	3026	9719			981	0.98	1	0.9	0.98
Mushuvirus mushu	SRR15372976	0.983	PRJNA751792	SAMN20549309	Intestinal Akkermansia muciniphila predicts clinical response to PD1 blockade in advanced non-small cell lung cancer patients	This study performed shotgun metagenomic microbiome profiling on 338 patients with NSCLC treated with first or second line immune checkpoint inhibitors to validate the prognostic significance of fecal Akkermansia muciniphila.	PMC:11937697,11480726	SRS9707628	WGS	UNIVERSITY OF TRENTO	SRX11675649	LUM3_253	human gut metagenome	3486-02-01	48.79488	lat_lon	{"geo_loc_name_sam":[2.3414,48.85717],"geo_loc_name_country_calc":[2.3414,48.85717],"geo_loc_name":[2.3414,48.85717]}							668	39312	145851952	84	3484	330091409	Ion Torrent Proton	SINGLE	RANDOM	METAGENOMIC	LUM3_253 wgs	ION_TORRENT	SRP331625	2021-11-03	2370	3413	MIMS.me,MIGS/MIMS/MIMARKS.human-gut	2017-03-20	27	0.98	1	0.9	0.98
Mushuvirus mushu	SRR27027762	0.983	PRJNA1047900	SAMN38598921	The Gut Microbiome of lung transplant recipients and healthy controls	TransplantLines is designed as a single-center, prospective cohort study and biobank including all different types of solid organ transplant recipients as well as living organ donors. In the TransplantLines gut microbiome study the gut microbiome of solid organ transplant recipients is characterized and linked to clinical phenotypes. This batch contains 282 samples collected both cross-sectionally and longitudinally from lung transplant recipients as well as 68 samples from healthy controls. Metagenomics library preparation and sequencing were done at MGI as part of the Million Microbiome of Humans Project (MMHP).		SRS19710461	WGS	UNIVERSITY MEDICAL CENTRE GRONINGEN	SRX22719644	ND_890_590	human gut metagenome	2913-05-01	52.1326	lat_lon	{"geo_loc_name_country_calc": [4.90787, 52.36993], "geo_loc_name_sam": [4.90787, 52.36993], "geo_loc_name": ["4.90787", "52.36993"]}							501	33229	368889084	46	3701	1652416248	DNBSEQ-G400	PAIRED	PCR	METAGENOMIC	ND_890_590	DNBSEQ	SRP475453	2023-12-02	12029	19727	Metagenome or environmental		48	0.98	1	0.9	0.98
Mushuvirus mushu	SRR18391804	0.983	PRJNA818062	SAMN26814905	the gut microbiome metagenomic of Tibetan subjects	Metagenomic analysis reveals the gut microbiome of Tibetan subjects with coronary heart disease		SRS12324013	WGS	CAS	SRX14525807	NCHD-7	feces metagenome	101.44	36.37	lat_lon	{"geo_loc_name_country_calc": [116.38765, 39.90657], "geo_loc_name": [120.35569, 36.11049], "geo_loc_name_sam": ["120.35569", "36.11049"]}							655	43642	372696493	75	11623	913687350	Illumina HiSeq 2000	PAIRED	RANDOM	METAGENOMIC	B21_NDME12965	ILLUMINA	SRP364948	2023-04-30	4150	12758	Metagenome or environmental	2018-12-15	14	0.97	1	0.9	0.98
Mushuvirus mushu	SRR5866412	0.983	PRJNA395744	SAMN07414255	Whole-Grain rich diet cross-over study	To investigate whether a wholegrain diet alters the gut microbiome and insulin sensitivity, as well as biomarkers of metabolic health and gut functionality.		SRS2382904	WGS	TECHNICAL UNIVERSITY OF DENMARK	SRX3034257	5339_4	human gut metagenome	12.56756	55.67567	geo_loc_name	{"geo_loc_name_sam": [12.56756, 55.67567], "geo_loc_name_country_calc": ["12.56755", "55.67567"]}							540	49191	305395405	76	5508	869940846	Illumina HiSeq 2000	PAIRED	RANDOM	METAGENOMIC	X5339_4	ILLUMINA	SRP113554	2017-07-25	5282	8275	MIMS.me,MIGS/MIMS/MIMARKS.human-gut	2013-04-01	28	0.98	1	0.94	0.98
Mushuvirus mushu	SRR17643945	0.983	PRJNA797994	SAMN25043422	Gut Microbiome of Helminth Infected Indigenous Malaysians Is Context Dependent	While microbiomes in industrialized societies are well characterized, indigenous populations with traditional lifestyles have microbiomes that are more akin to those of ancient humans. However, metagenomic data in these populations remains scarce and the association with soil-transmitted helminth infection status is unclear. Here, we sequenced 650 metagenomes of indigenous Malaysians from 5 villages with different prevalence of helminth infections. Individuals from villages with higher prevalence of helminth infections have more unmapped reads and greater microbial diversity. Microbial community diversity and composition were most strongly associated with different villages and the effects of helminth infection status on the microbiome varies by village. Longitudinal changes in the microbiome in response to albendazole anthelmintic treatment was observed in both helminth infected and uninfected individuals. Inference of bacterial population replication rates from origin of replication analysis identified specific replicating taxa associated with helminth infection. Our results indicated that helminth effects on the microbiota was highly dependent on context and effects of albendazole on the microbiota can be confounding for the interpretation of deworming studies. Furthermore, a substantial quantity of the microbiome remains undescribed and this large dataset from indigenous populations associated with helminth infections should facilitate characterization of the disappearing microbiome from developed industrialized societies.	PMC:9790084	SRS11692800	WGS	NATIONAL INSTITUTE OF ALLERGY AND INFECTIOUS DISEASES, NATIONAL INSTITUTES OF HEALTH	SRX13812192	LL53A	human gut metagenome	100.91	5.798	lat_lon	{"geo_loc_name": [101.69404, 3.14789], "States": [100.38882, 6.13161], "Village": [102.14302, 2.51136], "geo_loc_name_country_calc": [101.69404, 3.14789], "geo_loc_name_sam": ["101.69404", "3.14789"]}							483	111065	190925418	124	9967	356085471	Illumina NovaSeq 6000	PAIRED	RANDOM	METAGENOMIC	557	ILLUMINA	SRP355415	2022-01-21	1026	3140	Metagenome or environmental		38	0.97	0.98	0.9	0.98
Mushuvirus mushu	SRR10692525	0.983	PRJNA588513	SAMN13246761	human gut metagenome Metagenome	human fecal metagenome	PMC:9387673,10101064	SRS5827330	OTHER	THE CHINESE UNIVERSITY OF HONG KONG	SRX7368903	B501M	human gut metagenome	102.41	25.02	lat_lon	{"geo_loc_name":[136.89345,35.1969],"geo_loc_name_sam":[136.89345,35.1969],"geo_loc_name_country_calc":[116.38765,39.90657]}							906	96386	438564602	150	17173	794903695	Illumina NovaSeq 6000	PAIRED	RANDOM	METAGENOMIC	BDME190612111-1a	ILLUMINA	SRP237559	2021-01-01	4025	13224	Metagenome or environmental	2018-08-08	100	0.98	1	0.9	0.98
Mushuvirus mushu	ERR3451098	0.983	PRJEB32731	SAMEA5814516	Whole shotgun metagenomic sequencing for 1,004 individuals belonging to the TwinsUK cohort. Supporting data for: Visconti et al, Interplay between the human gut microbiome and host metabolism	Nextera XT libraries were prepared manually following the manufacturers' protocol (Illumina, PN. 15031942). Briefly, samples were normalized to 0.2 ng/ml DNA material per library using a Quant-iT picogreen assay system (Life Technologies, PN. Q33120) on an AF2200 plate reader (Eppendorf), then fragmented and tagged via tagmentation. Amplification was performed by Veriti 96 well PCR (Applied Biosystems) followed by AMPure XP bead cleanup (Beckman Coulter, PN. A63880). Fragment size for all libraries was measured using a Labchip GX Touch HiSens. Sequencing was performed on an Illumina HiSeq 2500 using SBS kit V4 Chemistry, with a read length of 2x125 bp. Metadata on TwinsUK twin participants are available to bona fide researchers under managed access due to governance and ethical constraints. Raw data should be requested via our website (http://twinsuk.ac.uk/resources-for-researchers/access-our-data/) and requests are reviewed by the TwinsUK Resource Executive Committee (TREC) regularly.	PMC:10140478,10395212,10907771,10115644,8551085,10658071,10777373	ERS3603114	WGS	KING'S COLLEGE LONDON	ERX3473097	SAMEA5814516	human metagenome	-0.12	51.5	geographic location (latitude),geographic location (longitude)	{"INSDC center name": [-0.11585, 51.5123], "geo_loc_name_country_calc": [-0.12721, 51.50643], "geo_loc_name": ["-0.12721", "51.50643"]}							426	112597	182768006	119	7318	446685813	Illumina HiSeq 2500	PAIRED	RANDOM	METAGENOMIC	unspecified	ILLUMINA	ERP115445	2019-09-25	2439	6855			124	0.97	1	0.9	0.98
Mushuvirus mushu	ERR4865924	0.983	PRJEB41481	SAMEA7610229	Critical evaluation of preservation methods for metagenomic analysis of faecal microbiomes	Objective The ability to preserve microbial communities [DP1] in faecal samples is essential as increasing numbers of studies seek to use the gut microbiome to identify biomarkers of disease. Here we rigorously evaluate five room temperature (RT) preservation methods to accurately represent species and functional profiles from faecal metagenomes compared to the commonly accepted best practice of flash-freezing.Design The methods evaluated were OMNIgene-GUT, RNAlater, LifeGuard, BBL CultureSwab, and the Copan FLOQSwab in an active drying tube (FLOQSwab-ADT) for the maximum recommended storage time at RT, then at -20ᵒC until four weeks[DP2] [AP3] [AP4] . Each [DP5] method was assessed using six replicate faecal samples from five participants, totalling 180 samples. We further evaluated 240 samples across ten participants with the FLOQSwab-ADT to determine community stability after storage at -20ᵒC, RT, and 50ᵒC for four weeks compared to fresh controls. All samples were sequenced using shotgun metagenomics and gut microbiome profiles were assessed for technical and compositional (species and functional) reproducibility. Results FLOQSwab-ADT had the best combined performance followed by RNAlater and OMNIgene-GUT. LifeGuard and the BBL swab had unpredictable outgrowth of Escherichia species in at least one replicate from each participant. Additionally, FLOQSwab-ADT accurately preserved species and functional profiles at all temperatures tested relative to fresh controls. Conclusions FLOQSwab-ADT is a simple and robust liquid-free sampling method well-suited for direct-to-consumer and research-focused faecal sample preservation. BBL swab and LifeGuard are not recommended for RT preservation of faecal samples.		ERS5368519	WGS	MICROBA	ERX4735343	SAMEA7610229	human gut metagenome	153.02977	-27.46598	geographic location (latitude),geographic location (longitude)	{"geo_loc_name": [149.1266, -35.3065], "INSDC center name": [16.86264, 41.12735], "geo_loc_name_country_calc": ["149.1266", "-35.3065"]}							542	50170	261230037	123	8108	501139158	Illumina NovaSeq 6000	PAIRED	RANDOM	METAGENOMIC	unspecified	ILLUMINA	ERP125261	2021-01-23	3103	9355			99	0.98	0.99	0.92	0.98
Mushuvirus mushu	SRR21938295	0.983	PRJNA841786	SAMN31324842	Faecal microbiome-based machine learning for multi-class disease diagnosis	Gut microbiome dysbiosis makes substantial contributions to a broad range of health disorders, but its diagnostic implication for most human diseases is largely unknown. Most health conditions exhibit largely overlapped microbial markers, thus single-disease models are likely to be confounded by signals shared across unrelated diseases and may lead to misclassification. Therefore, whether the fecal microbiome-based non-invasive diagnosis is capable of distinguishing multiple diseases is largely unknown. This large cross-sectional study aimed to describe the features of the fecal microbiome of patients under different health conditions and to construct a multiple diseases cohort for developing fecal microbiome-based multi-class diagnosis tools.		SRS15439977	OTHER	THE CHINESE UNIVERSITY OF HONG KONG	SRX17922054	MC610	metagenome	114.17	22.3	lat_lon	{"geo_loc_name_country_calc": [114.17612, 22.27683], "geo_loc_name": [114.17612, 22.27683], "geo_loc_name_sam": ["114.17612", "22.27683"]}							1037	82165	341434197	150	23256	593574838	Illumina NovaSeq 6000	PAIRED	other	METAGENOMIC	MC610	ILLUMINA	SRP402858	2022-10-18	5497	13909	Metagenome or environmental	2021-10-01	302	0.98	1	0.9	0.98
Mushuvirus mushu	SRR22520450	0.983	PRJNA905444	SAMN31955627	Gut microbiome signatures in PJS	Here, we performed 16S rRNA sequencing on stools from 168 patients and 68 healthy family members who lived together to determine the gut microbiome composition of PJS patients. Metagenomics sequencing was further performed on the representative samples (61 PJS patients and 27 healthy family members) to analyze the functional changes.	PMC:10101062	SRS15958126	OTHER	NANFANG HOSPITAL, SOUTHERN MEDICAL UNIVERSITY	SRX18484801	Normal_195	human gut metagenome	113.27	23.13	lat_lon	{"geo_loc_name_sam":[120.20593,30.27241],"geo_loc_name":[120.20593,30.27241],"geo_loc_name_country_calc":[116.38765,39.90657]}							597	87709	189949075	105	7752	350416760	Illumina NovaSeq 6000	PAIRED	other	METAGENOMIC	Normal_195	ILLUMINA	SRP409995	2023-01-24	1936	6423	Metagenome or environmental	2020-09-01	15	0.98	0.98	0.91	0.98
Mushuvirus mushu	SRR8402162	0.983	PRJNA511714	SAMN10698787	feces metagenome Metagenome	Relationship between human obesity gene, intestinal flora and clinical phenotype	PMC:9271784	SRS4215913	AMPLICON	SHENZHEN WEHEALTHGENE CO., LTD.	SRX5211655	DME05601	feces metagenome	106.51935	29.55095	geo_loc_name	{"geo_loc_name_country_calc": [116.38765, 39.90657], "geo_loc_name_sam": ["106.51935", "29.55095"]}							730	115321	200223409	146	14519	393688104	Illumina HiSeq 2500	PAIRED	PCR	METAGENOMIC	90043571_HFF3TALXX_L8	ILLUMINA	SRP176388	2021-12-30	2087	5051	Metagenome or environmental	2016-01-20	121	0.97	1	0.9	0.98
Mushuvirus mushu	SRR26665479	0.983	PRJNA1035431	SAMN38087978	Transplantlines Kidney Transplant Recipients Quality of Life	Kidney transplant recipients (KTR) have impaired health-related quality of life (HRQoL) and suffer from intestinal dysbiosis. Increasing evidence shows that gut health and HRQoL are tightly related in the general population. We investigate the association between the gut microbiome and HRQoL in KTR, using metagenomic sequencing data from fecal samples collected from 507 KTR.		SRS19413668	WGS	UNIVERSITY MEDICAL CENTER GRONINGEN (UMCG)	SRX22365767	TxN6_E03_445	gut metagenome	4.90787	52.36993	geo_loc_name	{"geo_loc_name_country_calc": [4.90787, 52.36993], "geo_loc_name_sam": ["4.90787", "52.36993"]}	host_disease	kidney failure					1096	45832	127079461	132	15336	256282433	Illumina HiSeq 2000	PAIRED	RANDOM	METAGENOMIC	SEQLIB_TxN6_E03_445	ILLUMINA	SRP470098	2023-11-03	1675	4706	MIMS.me,MIGS/MIMS/MIMARKS.human-gut		276	0.98	1	0.9	0.98
Mushuvirus mushu	ERR4865858	0.983	PRJEB41481	SAMEA7610163	Critical evaluation of preservation methods for metagenomic analysis of faecal microbiomes	Objective The ability to preserve microbial communities [DP1] in faecal samples is essential as increasing numbers of studies seek to use the gut microbiome to identify biomarkers of disease. Here we rigorously evaluate five room temperature (RT) preservation methods to accurately represent species and functional profiles from faecal metagenomes compared to the commonly accepted best practice of flash-freezing.Design The methods evaluated were OMNIgene-GUT, RNAlater, LifeGuard, BBL CultureSwab, and the Copan FLOQSwab in an active drying tube (FLOQSwab-ADT) for the maximum recommended storage time at RT, then at -20ᵒC until four weeks[DP2] [AP3] [AP4] . Each [DP5] method was assessed using six replicate faecal samples from five participants, totalling 180 samples. We further evaluated 240 samples across ten participants with the FLOQSwab-ADT to determine community stability after storage at -20ᵒC, RT, and 50ᵒC for four weeks compared to fresh controls. All samples were sequenced using shotgun metagenomics and gut microbiome profiles were assessed for technical and compositional (species and functional) reproducibility. Results FLOQSwab-ADT had the best combined performance followed by RNAlater and OMNIgene-GUT. LifeGuard and the BBL swab had unpredictable outgrowth of Escherichia species in at least one replicate from each participant. Additionally, FLOQSwab-ADT accurately preserved species and functional profiles at all temperatures tested relative to fresh controls. Conclusions FLOQSwab-ADT is a simple and robust liquid-free sampling method well-suited for direct-to-consumer and research-focused faecal sample preservation. BBL swab and LifeGuard are not recommended for RT preservation of faecal samples.		ERS5368453	WGS	MICROBA	ERX4735277	SAMEA7610163	human gut metagenome	153.02977	-27.46598	geographic location (latitude),geographic location (longitude)	{"INSDC center name": [16.86264, 41.12735], "geo_loc_name_country_calc": [149.1266, -35.3065], "geo_loc_name": ["149.1266", "-35.3065"]}							434	69301	238183445	151	11952	402899820	Illumina NovaSeq 6000	PAIRED	RANDOM	METAGENOMIC	unspecified	ILLUMINA	ERP125261	2021-01-23	1108	3306			99	0.98	0.99	0.92	0.98
Mushuvirus mushu	SRR8402192	0.983	PRJNA511714	SAMN10698669	feces metagenome Metagenome	Relationship between human obesity gene, intestinal flora and clinical phenotype	PMC:9271784	SRS4215883	AMPLICON	SHENZHEN WEHEALTHGENE CO., LTD.	SRX5211625	DME04762-w	feces metagenome	106.51935	29.55095	geo_loc_name_sam	{"geo_loc_name_country_calc": [116.38765, 39.90657], "geo_loc_name": ["106.51935", "29.55095"]}							708	67877	220367004	148	9209	426759652	Illumina HiSeq 2500	PAIRED	PCR	METAGENOMIC	90041977_HCJN7ALXX_L5	ILLUMINA	SRP176388	2021-12-30	1708	4355	Metagenome or environmental	2016-01-12	121	0.97	1	0.9	0.98
Mushuvirus mushu	ERR1600599	0.983	PRJEB15179	SAMEA4385457	Using WTP diet to modulate gut microbiota to alleviate human type 2 diabetes	T2D patients were randomly divided into two groups receiving WTP diet or usual care. The gut microbiota changed and the host clinical parameters were improved. Several key bacteria were identified.		ERS1296906	WGS	SHANGHAI JIAO TONG UNIVERSITY	ERX1671166	SAMEA4385457	metagenome	31.8	121.66	geographic location (latitude),geographic location (longitude)	{"geo_loc_name":[116.38765,39.90657],"INSDC center name":[114.16972,22.32442],"geo_loc_name_country_calc":[116.38765,39.90657]}							631	53206	426505314	81	6287	987205373	Illumina HiSeq 2500	PAIRED	RANDOM	METAGENOMIC	unspecified	ILLUMINA	ERP016884	2018-03-12	4852	14081			53	0.98	0.99	0.91	0.98
Mushuvirus mushu	SRR5580026	0.983	PRJNA361402	SAMN06233224	human gut metagenome Metagenome	In this study, we performed a randomized, placebo-controlled, double-blind study in newly diagnosed T2D patients on a calorie-restricted diet and showed that metformin, but not calorie restriction, had rapid effects on the composition and function of the gut microbiota.	PMC:7707550,9867701	SRS1996016	WGS	UNIVERSITY OF GOTHENBURG	SRX2838331	Microbial changes upon metformin/placebo treatment	human gut metagenome	2.82001	41.99774	lat_lon	{"geo_loc_name_country_calc": [-3.69197, 40.41955], "geo_loc_name_sam": [-3.69197, 40.41955], "geo_loc_name": ["-3.69197", "40.41955"]}	ref_biomaterial	type 2 diabetes diabetes					374	101357	95055329	150	13289	172089937	NextSeq 500	PAIRED	PCR	METAGENOMIC	G15-003-407	ILLUMINA	SRP100518	2017-05-20	403	978	Metagenome or environmental	2014-11-04	34	0.98	0.98	0.9	0.98
Mushuvirus mushu	SRR17001001	0.983	PRJNA782533	SAMN23383858	Metagenomic study of the gut microbiome associated with autism spectrum disorders and their potential change after Microbiota Transfer Therapy	shotgun metagenomics of children with autism		SRS11119379	WGS	ARIZONA STATE UNIVERSITY TEMPE	SRX13191257	KN174	feces metagenome	-111.0937	34.0489	lat_lon	{"geo_loc_name_sam": [-112.07581, 33.44825], "geo_loc_name": [-112.07581, 33.44825], "geo_loc_name_country_calc": ["-77.03196", "38.89036"]}							456	28665	406936036	50	6336	1241061293	NextSeq 500	PAIRED	RANDOM	METAGENOMIC	samp77	ILLUMINA	SRP347210	2021-11-22	3562	11206	Metagenome or environmental		14	0.97	0.98	0.9	0.98
Mushuvirus mushu	SRR21752558	0.983	PRJNA695570	SAMN31089341	Human gut metagenomes of healthy mothers and their children	We are investigating the relationships between the gut microbiomes of mothers during pregnancy, their children's microbiomes, and childhood cognitive and brain development.	PMC:10269646,12003000,11102407,8398307,8401031,8320171	SRS15276407	WGS	KLEPAC-CERAJ LAB, WELLESLEY COLLEGE	SRX17747993	FG02362	human gut metagenome	-71.3831	41.8786	lat_lon	{"geo_loc_name_sam": [-71.41198, 41.82388], "geo_loc_name_country_calc": [-77.03196, 38.89036], "geo_loc_name": ["-71.41198", "41.82388"]}							404	68232	145846831	134	5098	296973053	NextSeq 550	PAIRED	RANDOM	METAGENOMIC	FG02362-mgx	ILLUMINA	SRP307019	2022-09-29	747	1846	Metagenome or environmental	2017-12-07	37	0.98	0.99	0.91	0.98
Mushuvirus mushu	SRR12234722	0.983	PRJNA643353	SAMN15421785	The gut microbiome related effect of Berberine and probiotics in treating Type 2 Diabetes	We conducted a randomized, double-blind, placebo-controlled trial on newly diagnosed type 2 diabetes (T2D) patients from 20 centers in China. Eligible participants (n= 409) were randomly assigned (1:1:1:1) to receive BBR, probiotic with BBR, probiotics, or placebo for 3 months. Compared to the placebo, BBR effectively decreased the glycated hemoglobin (HbA1c) and blood lipids with its substantial impact on the gut microbiome.	PMC:8726654,8318886	SRS7014910	WGS	BGI	SRX8742881	R0109V5	human gut metagenome	121.47	31.23	lat_lon	{"geo_loc_name_sam": [121.4747, 31.25516], "geo_loc_name": [121.4747, 31.25516], "geo_loc_name_country_calc": ["116.38765", "39.90657"]}							980	183261	334042623	123	48896	636024367	BGISEQ-500	PAIRED	unspecified	METAGENOMIC	R0109V5	BGISEQ	SRP270378	2021-08-31	6407	10758	Metagenome or environmental		143	0.97	1	0.9	0.98
Mushuvirus mushu	ERR11504010	0.983	PRJEB51353	SAMEA14105293	Human gut metagenomes of SCAPIS Uppsala and Malmo	SCAPIS is a prospective population-based study of 30,154 men and women, aged 50–65 years, living in six municipality regions in Sweden. It was designed with the main aim to improve risk prediction and understanding of cardiovascular disease, chronic pulmonary obstructive disease, and related metabolic disorders. After a pilot study in 2012, recruitment was initiated in 2014 and completed in 2018. Individuals were randomly recruited from the population register, with a participation rate of 50%. Fecal samples were obtained for 9,819 participants at SCAPIS-Uppsala and SCAPIS-Malmo. More information can be found at: https://doi.org/10.1111/joim.12384 and https://doi.org/10.1038/s41467-022-33050-0	PMC:10399955,10844941;PubMed:26096600,36151114	ERS11708373	WGS	UPPSALA UNIVERSITY, DEPARTMENT OF MEDICAL SCIENCES	ERX10909890	SAMEA14105293	human gut metagenome	17.64472	59.85806	geographic location (latitude),geographic location (longitude)	{"geo_loc_name": [18.06682, 59.33257], "geo_loc_name_country_calc": [18.06682, 59.33257], "INSDC center name": ["100.53201", "13.85391"]}							598	102822	374883010	150	13554	693850050	Illumina NovaSeq 6000	PAIRED	RANDOM	METAGENOMIC	NEBNext DNA Library Prep Kit	ILLUMINA	ERP135981	2023-09-16	2209	7441			1069	0.98	1	0.9	0.98
Mushuvirus mushu	SRR22582337	0.983	PRJNA910239	SAMN32119383	fecal samples metagenomics data from patients with irAEs	We collected fecal samples from patients with irAEs who were treated by ICI therapy such as PD1 or PDL1 to investigate the assciations between irAEs and gut microbiota.	PMC:10084768	SRS16011892	WGS	XBIOME	SRX18545326	irAE_1588509	human gut metagenome	116.3	39.9	lat_lon	{"geo_loc_name_country_calc":[116.38765,39.90657],"geo_loc_name":[116.38765,39.90657],"geo_loc_name_sam":[116.38765,39.90657]}							751	59833	344945982	119	12195	688674271	Illumina NovaSeq 6000	PAIRED	RANDOM	METAGENOMIC	1588509	ILLUMINA	SRP412105	2023-11-30	5201	12837	MIMS.me,MIGS/MIMS/MIMARKS.human-gut	2020-12-17	86	0.98	0.99	0.91	0.98
Mushuvirus mushu	ERR8667239	0.983	PRJEB50761	SAMEA12908388	Integration of the human gut microbiome and serum metabolome reveals novel biological factors involved in the regulation of bone mineral density	While the gut microbiome has been reported to play a role in bone metabolism, the individual species and underlying functional mechanisms have not yet been characterized. We conducted a systematic multi-omics analysis using paired metagenomic and untargeted serum metabolomic profiles from a large sample of 499 peri- and early post-menopausal women to identify the potential crosstalk between these biological factors which may be involved in the regulation of bone mineral density (BMD). Single omics association analyses identified 22 bacteria species and 17 serum metabolites for putative association with BMD. Among the identified bacteria, Bacteroidetes and Fusobacteria were negatively associated, while Firmicutes were positively associated. Several of the identified serum metabolites including 3-phenylpropanoic acid, mainly derived from dietary polyphenols, and glycolithocholic acid, a secondary bile acid, are metabolic byproducts of the microbiota. We further conducted a supervised integrative feature selection with respect to BMD and constructed the inter-omics partial correlation network. Although still requiring replication and validation in future studies, the findings from this exploratory analysis provide novel insights into the interrelationships between the gut microbiome and serum metabolome that may potentially play a role in skeletal remodeling processes.	PMC:8966780,9425034	ERS10507552	WGS	TULANE UNIVERSITY	ERX8332594	SAMEA12908388	human gut metagenome	113.2644	23.1291	geographic location (latitude),geographic location (longitude)	{"INSDC center name": [38.78604, 8.98938], "geo_loc_name_country_calc": [116.38765, 39.90657], "geo_loc_name": ["116.38765", "39.90657"]}							528	62657	304163683	151	8742	508861526	Illumina HiSeq 4000	PAIRED	PCR	METAGENOMIC		ILLUMINA	ERP135364	2022-03-04	2479	7030			97	0.98	1	0.91	0.98
Mushuvirus mushu	ERR1136911	0.983	PRJEB11532	SAMEA3664709	Towards personalized nutrition by prediction of glycemic responses	Elevated postprandial blood glucose levels constitute a global epidemic and a major risk factor for prediabetes and type-II diabetes, but existing dietary methods for controlling them have limited efficacy. Here, we continuously monitored week-long glucose levels in a 800-person cohort, measured responses to 46,898 meals, and found high variability in the response to identical meals, suggesting that universal dietary recommendations may have limited utility. We devised a machine-learning algorithm that integrates blood parameters, dietary habits, anthropometrics, physical activity, and gut microbiota measured in this cohort and showed that it accurately predicts personalized postprandial glycemic response to real-life meals. We validated these predictions in an independent 100-person cohort. Finally, a blinded randomized controlled dietary intervention based on this algorithm resulted in significantly lower postprandial responses and consistent alterations to gut microbiota configuration. Together, our results suggest that personalized diets may successfully modify elevated postprandial blood glucose and its metabolic consequences.	PMC:10810176,5807925,6961876,11302968;PubMed:26590418	ERS971858	WGS	WEIZMANN INSTITUE OF SCIENCE	ERX1215777	SAMEA3664709	human gut metagenome	34.80836	31.90456	INSDC center name								805	78962	199669157	139	24988	371562142	Illumina HiSeq 2500	PAIRED	RANDOM	METAGENOMIC	FD308	ILLUMINA	ERP012929	2015-11-27	1647	4110			184	0.98	1	0.9	0.98
Mushuvirus mushu	ERR3450694	0.983	PRJEB32731	SAMEA5814385	Whole shotgun metagenomic sequencing for 1,004 individuals belonging to the TwinsUK cohort. Supporting data for: Visconti et al, Interplay between the human gut microbiome and host metabolism	Nextera XT libraries were prepared manually following the manufacturers' protocol (Illumina, PN. 15031942). Briefly, samples were normalized to 0.2 ng/ml DNA material per library using a Quant-iT picogreen assay system (Life Technologies, PN. Q33120) on an AF2200 plate reader (Eppendorf), then fragmented and tagged via tagmentation. Amplification was performed by Veriti 96 well PCR (Applied Biosystems) followed by AMPure XP bead cleanup (Beckman Coulter, PN. A63880). Fragment size for all libraries was measured using a Labchip GX Touch HiSens. Sequencing was performed on an Illumina HiSeq 2500 using SBS kit V4 Chemistry, with a read length of 2x125 bp. Metadata on TwinsUK twin participants are available to bona fide researchers under managed access due to governance and ethical constraints. Raw data should be requested via our website (http://twinsuk.ac.uk/resources-for-researchers/access-our-data/) and requests are reviewed by the TwinsUK Resource Executive Committee (TREC) regularly.	PMC:10140478,10395212,10907771,10115644,8551085,10658071,10777373	ERS3602984	WGS	KING'S COLLEGE LONDON	ERX3472693	SAMEA5814385	human metagenome	-0.12	51.5	geographic location (latitude),geographic location (longitude)	{"geo_loc_name_country_calc": [-0.12721, 51.50643], "geo_loc_name": [-0.12721, 51.50643], "INSDC center name": ["-0.11585", "51.5123"]}							447	56805	187162109	111	4953	452602673	Illumina HiSeq 2500	PAIRED	RANDOM	METAGENOMIC	unspecified	ILLUMINA	ERP115445	2019-09-25	2316	6341			124	0.97	1	0.9	0.98
Mushuvirus mushu	SRR8506060	0.983	PRJNA514108	SAMN10845147	human gut metagenome Metagenome	a study of the signatures of gut microbiota in two independent Chinese cohorts of colorectal precancer and CRC and test their utility in detecting colorectal lesions.	PMC:8908310,8294192,10239823	SRS4307385	WGS	SHANGHAI TENTH PEOPLE'S HOSPITAL	SRX5309941	896096F1-1	gut metagenome	121	31	lat_lon	{"geo_loc_name": [121.4747, 31.25516], "geo_loc_name_country_calc": [116.38765, 39.90657], "geo_loc_name_sam": ["121.4747", "31.25516"]}	description	colorectal cancer					1026	57400	179771343	67	12210	414742059	Illumina HiSeq 2500	PAIRED	RANDOM	METAGENOMIC	896096F1-1	ILLUMINA	SRP182608	2019-01-30	4085	10012	MIMS.me,MIGS/MIMS/MIMARKS.human-gut		62	0.98	1	0.9	0.98
Mushuvirus mushu	SRR12159034	0.983	PRJNA643353	SAMN15422774	The gut microbiome related effect of Berberine and probiotics in treating Type 2 Diabetes	We conducted a randomized, double-blind, placebo-controlled trial on newly diagnosed type 2 diabetes (T2D) patients from 20 centers in China. Eligible participants (n= 409) were randomly assigned (1:1:1:1) to receive BBR, probiotic with BBR, probiotics, or placebo for 3 months. Compared to the placebo, BBR effectively decreased the glycated hemoglobin (HbA1c) and blood lipids with its substantial impact on the gut microbiome.	PMC:8726654,8318886	SRS6954135	WGS	BGI	SRX8674733	R1705V1	human gut metagenome	121.47	31.23	lat_lon	{"geo_loc_name_country_calc":[116.38765,39.90657],"geo_loc_name_sam":[121.4747,31.25516],"geo_loc_name":[121.4747,31.25516]}							1021	71775	180237745	78	18603	447090528	BGISEQ-500	PAIRED	unspecified	METAGENOMIC	R1705V1	BGISEQ	SRP270378	2021-08-31	11192	17073	Metagenome or environmental		143	0.97	1	0.9	0.98
Mushuvirus mushu	SRR23801728	0.983	PRJNA940472	SAMN33569797	human stool sample Metagenome	Probiotics for gastrointestinal symptoms and quality of life in autism: a placebo-controlled pilot trial		SRS17002953	WGS	BAYLOR COLLEGE OF MEDICINE	SRX19633779	VB001d-051	human gut metagenome	-95.3623	29.76	lat_lon	{"geo_loc_name_country_calc": [-77.03196, 38.89036], "geo_loc_name_sam": [-95.36952, 29.76078], "geo_loc_name": ["-95.36952", "29.76078"]}							637	86396	491651987	84	16007	1043909441	HiSeq X Ten	PAIRED	RANDOM	METAGENOMIC	VB001d-051	ILLUMINA	SRP426610	2023-03-10	6539	20614	Metagenome or environmental		1	0.98	0.98	0.98	0.98
Mushuvirus mushu	SRR7124718	0.983	PRJNA449784	SAMN08918070	human gut metagenome Raw sequence reads	Gut microbiota drives an adverse metabolic landscape in end-stage renal disease	PMC:8178816,11780533,11253615,7677483,10894479	SRS3263232	WGS	PROMEGENE TRANSLATIONAL RESEARCH INSTITUTE	SRX4045840	CON-030	human metagenome	116.23	39.9	lat_lon	{"geo_loc_name": [116.38765, 39.90657], "geo_loc_name_sam": [116.38765, 39.90657], "geo_loc_name_country_calc": ["116.38765", "39.90657"]}							489	46439	361330747	111	5228	788699744	HiSeq X Ten	PAIRED	RANDOM	METAGENOMIC	CON-030	ILLUMINA	SRP144673	2019-05-31	4042	11554	MIMS.me,MIGS/MIMS/MIMARKS.human-gut	2016-01-12	20	0.98	0.99	0.91	0.98
Mushuvirus mushu	SRR7947184	0.983	PRJNA493153	SAMN10130865	Gut Microbiome Sequencing of Head and Neck Cancer Patients	Infection with human papilloma virus (HPV) type 16, is a risk factor for head and neck squamous cell carcinomas (HNSCC). In this study, we report on a pilot-sized study of the fecal microbiome of head and neck cancer patients before injection of therapeutic vaccine.	PMC:6353838	SRS3861638	WGS	UAMS	SRX4781173	head_neck_cancer	feces metagenome	-92.3227	34.7504	lat_lon	{"geo_loc_name":[-92.27486,34.7487],"geo_loc_name_country_calc":[-77.03196,38.89036],"geo_loc_name_sam":[-92.27486,34.7487]}							629	75709	170045907	188	8513	267968558	NextSeq 500	PAIRED	RANDOM	GENOMIC	PatientHNC_08_illumina	ILLUMINA	SRP163045	2018-10-01	891	2463	Metagenome or environmental	2018-02-01	1	0.98	0.98	0.98	0.98
Mushuvirus mushu	SRR22802155	0.983	PRJNA912122	SAMN32225765	Lactulose-mediated Bifidobacteria expansion promotes a beneficial fecal metabolite profile that is associated with exclusion of antibiotic-resistant pathogens and improved outcomes in advanced liver disease	The link between gut microbiome of chronic liver disease (CLD) and clinical outcomes of the patients is lacking in the field, and this study takes a chance in investigating the relationship metagenomically and metabolomical, along with animal experiments.	PMC:11055453,11059310	SRS16196838	WGA	UNIVERSITY OF CHICAGO	SRX18761906	LiverD-172.01	human gut metagenome	-87.63	41.88	lat_lon	{"geo_loc_name_sam":[-87.63245,41.88425],"geo_loc_name_country_calc":[-77.03196,38.89036],"geo_loc_name":[-87.63245,41.88425]}							733	37637	132979353	136	5443	262577117	NextSeq 500	PAIRED	RANDOM	METAGENOMIC	LiverD-172.01	ILLUMINA	SRP413645	2022-12-19	1538	2819	MIMS.me,MIGS/MIMS/MIMARKS.human-gut	2021-09-10	7	0.98	0.99	0.98	0.98
Mushuvirus mushu	SRR9075045	0.983	PRJNA539850	SAMN11664712	feces metagenome Raw sequence reads	Relationship between human obesity gene, intestinal flora and clinical phenotype	PMC:10704812,8549370	SRS4775480	AMPLICON	SHENZHEN WEHEALTHGENE CO., LTD.	SRX5850639	DME05492	metagenome	106.51935	29.55095	geo_loc_name_sam	{"geo_loc_name_country_calc": [116.38765, 39.90657], "geo_loc_name": ["106.51935", "29.55095"]}							597	76107	250075689	150	15351	473451230	Illumina HiSeq 2500	PAIRED	PCR	METAGENOMIC	90042727_HFHJ5ALXX_L1	ILLUMINA	SRP197439	2020-06-08	1952	4553	Metagenome or environmental	2016-05-22	121	0.97	1	0.9	0.98
Mushuvirus mushu	SRR8402196	0.983	PRJNA511714	SAMN10698671	feces metagenome Metagenome	Relationship between human obesity gene, intestinal flora and clinical phenotype	PMC:9271784	SRS4215879	AMPLICON	SHENZHEN WEHEALTHGENE CO., LTD.	SRX5211621	DME04899	feces metagenome	106.51935	29.55095	geo_loc_name_sam	{"geo_loc_name_country_calc": [116.38765, 39.90657], "geo_loc_name": ["106.51935", "29.55095"]}							678	79468	232636430	143	14116	470863297	Illumina HiSeq 2500	PAIRED	PCR	METAGENOMIC	90042117_HCHKWALXX_L6	ILLUMINA	SRP176388	2021-12-30	2181	5542	Metagenome or environmental	2016-03-06	121	0.97	1	0.9	0.98
Mushuvirus mushu	SRR9128771	0.983	PRJNA539850	SAMN11864330	feces metagenome Raw sequence reads	Relationship between human obesity gene, intestinal flora and clinical phenotype	PMC:10704812,8549370	SRS4823377	AMPLICON	SHENZHEN WEHEALTHGENE CO., LTD.	SRX5903009	DME04648	metagenome	103.75021	36.06996	geo_loc_name_sam	{"geo_loc_name_country_calc": [116.38765, 39.90657], "geo_loc_name": ["103.75021", "36.06996"]}							666	43017	218928374	150	14369	386609898	Illumina HiSeq 2500	PAIRED	PCR	METAGENOMIC	90041402_HCHKWALXX_L2	ILLUMINA	SRP197439	2020-06-20	2004	5006	Metagenome or environmental	2016-05-09	50	0.97	1	0.9	0.98
Mushuvirus mushu	ERR719652	0.983	PRJEB8094	SAMEA3182086	EMG produced TPA metagenomics assembly of PRJEB8094 data set (The initial state of the human gut microbiome determines its reshaping by antibiotics).	The Third Party Annotation (TPA) assembly was derived from the primary whole genome shotgun (WGS) data set PRJEB8094, and was assembled with metaSPAdes v3.13.0. This project includes samples from the following biomes: root:Host-associated:Human:Digestive system:Large intestine:Fecal,root:Host-associated:Human:Digestive system:Large intestine:Sigmoid colon.	PMC:5154369,10536327,11121782,6451232,6425642,10036994,4817689;PubMed:26359913	ERS634948	WGS	ULB	ERX663574	SAMEA3182086	gut metagenome	-71.2428	46.80328	geographic location (latitude),geographic location (longitude)	{"geo_loc_name": [-75.69122, 45.42177], "geo_loc_name_country_calc": [-75.69122, 45.42177], "INSDC center name": ["9.82745", "48.40167"]}							361	18565	45150102	101	5346	127857294	Illumina HiSeq 1000	PAIRED	RANDOM	METAGENOMIC	Sample_P1J0	ILLUMINA	ERP009131	2015-06-18	431	709		2013-01-21	71	0.98	1	0.9	0.98
Mushuvirus mushu	ERR10688726	0.983	PRJEB58441	SAMEA112254307	Hominid host-microbiome co-adaptive response on a leash	Host microbiome interactions are complex and often select for traits that benefit one or both mutualistic partners. Co-adaptive responses emerge from these interactions to increase the fitness of the host, microbiome or both. Here we investigated the evolutionary signature impact on hominidae-microbiome composition and functions that explain host-microbiome co-evolutionary adaptation to different lifestyles (e.g., dietary breakdown, pathogens and antimicrobial resistance). 586 microbiomes from five hominid populations that span different evolutionary steps and lifestyles in Tanzania were characterised using deep-sequencing metagenomics: two urban human populations, hunter-gatherer (Hadza), and two chimpanzee populations. Our results showed host evolutionary trait signatures onto gut microbiome bacteria, viruses, parasites, CAZyme genes, antimicrobial resistance genes and metabolic pathways. Different populations harboured differently abundant bacterial taxa, even at strain phylogenies, and mirrored the host adaptive fitness in the environment to serve the host physiological demands, e.g., pectin degrading bacteria were more abundant in chimpanzee guts compared to others, and fructose fermenting bacteria were more abundant in Hadza guts. Hominid microbiomes also showed varying dietary-derived eukaryotic signals that correspond to the varying bacterial loads to target those dietary intakes (increased fruits and plants in Hadza and chimpanzee guts, respectively). Antimicrobial resistant genes were also more abundant in urban populations where modern medicine (e.g., antibiotics) are more practiced compared to chimpanzees and Hadza populations. Our results show that hominid microbiomes form a tight mutualistic relationship with their hosts that uniformly enhances both partner fitness in nature, and serves the function demands that surfaced during the co-evolutionary course of the association.		ERS14365160	WGS	CENTRE FOR GENOMIC EPIDEMIOLOGY, NATIONAL FOOD INS	ERX10155491	SAMEA112254307	feces metagenome	35.74689	-6.17351	geo_loc_name	{"INSDC center name": [12.56755, 55.67567], "geo_loc_name_country_calc": ["35.74689", "-6.17351"]}							594	114030	321111406	62	7994	791609924	Illumina NovaSeq 6000	PAIRED	RANDOM	METAGENOMIC		ILLUMINA	ERP143500	2022-12-22	5035	16713			93	0.98	1	0.9	0.98
Mushuvirus mushu	SRR23999211	0.983	PRJNA949391	SAMN33942857	Metagenomic and metatranscriptomic data of fecal mini-bioreactor samples Raw sequence reads	To study the engraftment of human stool bacteria in fecal mini-bioreactor, and their response to clindamycin challenge		SRS17165024	WGS	BAYLOR COLLEGE OF MEDICINE	SRX19802678	A2-RNA	human gut metagenome	-95.3603	29.76	lat_lon	{"geo_loc_name_country_calc": [-77.03196, 38.89036], "geo_loc_name_sam": [-95.36952, 29.76078], "geo_loc_name": ["-95.36952", "29.76078"]}							477	13554	116578170	61	2884	426643964	HiSeq X Ten	PAIRED	RANDOM	METATRANSCRIPTOMIC	A2-RNA	ILLUMINA	SRP429859	2023-03-28	4000	11145	Metagenome or environmental		2	0.98	0.98	0.98	0.98
Mushuvirus mushu	SRR26805050	0.983	PRJNA1039781	SAMN38225949	Fecal metabolite profiling identifies liver transplant recipients at risk for postoperative infection	Liver transplantation is associated with postoperative infections caused by antibiotic-resistant bacterial pathogens that reside in the intestine. An intact intestinal microbiome suppresses expansion of enteric pathogens, however patients with severe liver disease often have reduced microbiome diversity and increased density of antibiotic-resistant Enterococcus and Enterobacterales species. Experimental models have demonstrated that metabolites produced by the intestinal microbiome, including short chain fatty acids (SCFAs), secondary bile acids and indole compounds, enhance host epithelial and immune defenses against enteric pathogens. Microbiome derived metabolites likely contribute to resistance against infectious diseases in LT patients, however, this remains uninvestigated.</p><p>We prospectively enrolled 107 liver transplant candidates and determined peri-transplant fecal microbiome compositions including relative and absolute fecal metabolite concentrations.</p><p>Fecal microbiomes in LT recipients ranged from highly diverse to complete loss of diversity resulting in expansion of Enterococcus and/or Enterobacterales species that were associated with postoperative infection. Gas chromatographic (GC) and liquid chromatographic (LC) Mass spectrometric analyses revealed decreased concentrations of SCFAs, secondary bile acids, and indole compounds in fecal samples with low microbiome diversity and associated expansion of Enterococcus and Enterobacterales populations.</p><p>Fecal metabolite abundances accurately predicted LT patients with reduced microbial diversity and those who developed postoperative infection.		SRS19515099	WGS	THE UNIVERSITY OF CHICAGO	SRX22502373	hd-008-01	human gut metagenome	-87.63245	41.88425	geo_loc_name_sam	{"geo_loc_name_country_calc": [-77.03196, 38.89036], "geo_loc_name": ["-87.63245", "41.88425"]}							467	43234	213255802	109	6518	462324067	NextSeq 500	PAIRED	RANDOM	METAGENOMIC	hd-008-01	ILLUMINA	SRP471533	2023-11-13	1523	3424	MIMS.me,MIGS/MIMS/MIMARKS.human-gut	2021-08-11	6	0.97	0.98	0.91	0.98
Mushuvirus mushu	SRR6784548	0.983	PRJNA379741	SAMN06619272	MECFS metagenomics	Fecal metagenomic profiles in subgroups of patients with Myalgic Encephalomyelitis/ Chronic Fatigue Syndrome	PMC:9465070,10154212	SRS2059005	WGS	COLUMBIA UNIVERSITY	SRX2654875	MECFS-0338	human gut metagenome	-77.03196	38.89036	geo_loc_name	{"geo_loc_name_country_calc": [-77.03196, 38.89036], "geo_loc_name_sam": ["-77.03196", "38.89036"]}							602	44020	138511349	94	10679	325927288	Illumina HiSeq 4000	PAIRED	RANDOM	METAGENOMIC	ESS-0338	ILLUMINA	SRP102150	2018-02-26	2145	4906	Metagenome or environmental	2014-08-19	292	0.97	1	0.9	0.98
Mushuvirus mushu	SRR16060578	0.983	PRJNA766048	SAMN21602572	Red Raspberry Polyphenols and Fructo-oligosaccharide on Gut Microbiome	This study aimed to investigate if supplementation with (poly)phenol-dense red raspberries (RRB) alone or with a fructo-oligosaccharide (FOS) prebiotic would improve biomarkers of cardio-metabolic risk in individuals with prediabetes and insulin resistance (PreDM-IR) and whether the effects are related to modulation of the gut microbiota.</p><p>Adults with PreDM-IR or that were metabolically healthy participated in a randomized crossover trial with two 4-week supplementation periods consuming RRB (125 g fresh equivalents) daily or RRB+8g FOS daily separated by a 4-week washout. The primary outcome variable was the composition of gut microbiota by shotgun sequencing assessed before and at the end of each supplementation period. Secondary outcomes were markers of glucose and lipid metabolism, anti-inflammatory status, and anthropometry.		SRS10319515	WGS	ILLINOIS INSTITUTE OF TECHNOLOGY	SRX12347186	CNR_RRB2_020	human gut metagenome	-87.62	41.87	lat_lon	{"geo_loc_name_country_calc":[-77.03196,38.89036],"geo_loc_name":[-87.63245,41.88425],"geo_loc_name_sam":[-87.63245,41.88425]}							681	39941	105545568	203	5107	160278927	Illumina MiSeq	PAIRED	RANDOM	METAGENOMIC	Run_03_04	ILLUMINA	SRP338628	2021-09-24	1093	1910	MIMS.me,MIGS/MIMS/MIMARKS.human-gut		4	0.98	0.99	0.98	0.98
Mushuvirus mushu	ERR9880802	0.983	PRJEB52877	SAMEA110184162	Detection of Klebsiella pneumoniae human gut carriage: a comparison of culture, qPCR, and whole metagenomic sequencing methods	Klebsiella pneumoniae is a critical priority drug-resistant pathogen that has become a major driver in the global spread of antimicrobial resistance. The aim of this study was to evaluate qPCR and shotgun whole metagenomic sequencing for the detection and quantification of K. pneumoniae from human fecal samples, at both the species and strain level, and compare results to culture-based detection. This dataset consists of 103 fecal microbiome samples from community-based adults selected from our previous culture-based K. pneumoniae carriage study, 52 of which were culture-positive and 51 culture-negative (Raffelsberger N, Gut Microbes, 2021; 13(1): 1939599). Sequencing libraries were prepared using TrueSeq Nano DNA Library Prep Kit and Swift Turbo 2S flex DNA Library Prep Kit. Samples were sequenced on the NovaSeq 6000 platform (Illumina) to a target depth of 20x106 pair-end reads at 150 bp.		ERS12282926	OTHER	UIT THE ARCTIC UNIVERSITY	ERX9426008	SAMEA110184162	human gut metagenome	18.95532	69.64921	geographic location (latitude),geographic location (longitude)	{"INSDC center name": [18.91233, 69.63487], "geo_loc_name": [10.75, 59.91234], "geo_loc_name_country_calc": ["10.75", "59.91234"]}							517	38536	387926410	120	6748	721547284	Illumina NovaSeq 6000	PAIRED	unspecified	METAGENOMIC		ILLUMINA	ERP137622	2022-06-29	2802	8825			12	0.98	0.99	0.93	0.98
Mushuvirus mushu	ERR3473092	0.983	PRJEB33847	SAMEA5846981	Optimizing sequencing protocols for leaderboard metagenomics by combining long and short reads	We introduce a low-cost protocol for high throughput library preparation and sequencing		ERS3635513	OTHER	UNIVERSITY OF CALIFORNIA SAN DIEGO MICROBIOME INIT	ERX3494748	SAMEA5846981	human gut metagenome	-117.25	32.5	latitude,longitude	{"geo_loc_name_country_calc": [-77.03196, 38.89036], "geo_loc_name_sam": [-117.16171, 32.71568], "geo_loc_name": ["-117.16171", "32.71568"]}							782	64608	273947043	57	8988	792438399	Illumina HiSeq 4000	PAIRED	PCR	METAGENOMIC	12615.stool.100139.baseline	ILLUMINA	ERP116677	2019-08-08	5527	12066			27	0.98	1	0.91	0.98
Mushuvirus mushu	ERR11564636	0.983	PRJEB51353	SAMEA14102136	Human gut metagenomes of SCAPIS Uppsala and Malmo	SCAPIS is a prospective population-based study of 30,154 men and women, aged 50–65 years, living in six municipality regions in Sweden. It was designed with the main aim to improve risk prediction and understanding of cardiovascular disease, chronic pulmonary obstructive disease, and related metabolic disorders. After a pilot study in 2012, recruitment was initiated in 2014 and completed in 2018. Individuals were randomly recruited from the population register, with a participation rate of 50%. Fecal samples were obtained for 9,819 participants at SCAPIS-Uppsala and SCAPIS-Malmo. More information can be found at: https://doi.org/10.1111/joim.12384 and https://doi.org/10.1038/s41467-022-33050-0	PMC:10399955,10844941;PubMed:26096600,36151114	ERS11705220	WGS	UPPSALA UNIVERSITY, DEPARTMENT OF MEDICAL SCIENCES	ERX10968834	SAMEA14102136	human gut metagenome	17.64472	59.85806	geographic location (latitude),geographic location (longitude)	{"INSDC center name":[100.53201,13.85391],"geo_loc_name":[18.06682,59.33257],"geo_loc_name_country_calc":[18.06682,59.33257]}							632	133339	356455801	109	12312	768902375	Illumina NovaSeq 6000	PAIRED	RANDOM	METAGENOMIC	NEBNext DNA Library Prep Kit	ILLUMINA	ERP135981	2023-09-16	3422	10512			1069	0.98	1	0.9	0.98
Mushuvirus mushu	SRR16554775	0.983	PRJNA770295	SAMN22443617	Dietary fiber and probiotics impact the gut microbiome and melanoma immunotherapy response	Gut bacteria modulate response to immune checkpoint blockade (ICB) treatment in cancer, but the impact of diet and supplements on this interaction is not well-studied. We assessed fecal microbiota profiles, dietary habits, and commercially available probiotic supplement use in melanoma patients and performed parallel pre-clinical studies. Higher dietary fiber was associated with significantly improved progression-free survival in 128 patients on ICB, with the most pronounced benefit in patients with sufficient dietary fiber intake and no probiotic use. Findings were recapitulated in pre-clinical models, demonstrating impaired treatment response to anti-PD(L)-1 therapy in mice receiving a low fiber diet or probiotics, with a lower frequency of interferon-gamma-positive cytotoxic T-cells in the tumor microenvironment. Together, these data have clinical implications in patients receiving ICB for cancer. Additional resources related to software and analysis of this work is also publicly available on GitHub at https://github.com/mda-primetr/Spencer_et_al_2021.	PMC:10917649,11215408,10134792,8970537;PubMed:34941392	SRS10659288	WGS	MD ANDERSON CANCER CENTER	SRX12756790	W21.296	human metagenome	-95.3698	29.7604	lat_lon	{"geo_loc_name":[-95.36952,29.76078],"geo_loc_name_sam":[-95.36952,29.76078],"geo_loc_name_country_calc":[-77.03196,38.89036]}							423	110947	75655159	184	12182	108116715	Illumina HiSeq X	PAIRED	RANDOM	METAGENOMIC	W21.296	ILLUMINA	SRP340838	2021-12-23	591	1533	MIMARKS.survey,MIGS/MIMS/MIMARKS.human-gut	2015-04-01	11	0.97	0.99	0.93	0.98
Mushuvirus mushu	ERR12078774	0.983	PRJEB66343	SAMEA114437665	Microprogen	Microbiota and comparative Metapeptidomics in irritable bowel syndrome aetiology.		ERS16425457	WGS	CIMA LAB DIAGNOSTICS	ERX11461141	SAMEA114437665	Homo sapiens	-3.69197	40.41955	geo_loc_name	{"geo_loc_name_country_calc": [-3.69197, 40.41955], "INSDC center name": ["-5.92359", "37.37628"]}							490	81811	582462274	151	22286	956649212	Illumina MiSeq	PAIRED	RANDOM	METAGENOMIC		ILLUMINA	ERP151407	2023-10-03	3766	12696		2021-04-09	27	0.98	0.99	0.92	0.98
Mushuvirus mushu	SRR19742902	0.983	PRJNA850529	SAMN29183739	Host factors associated with gut mycobiome structure	The study included 923 participants. Fecal DNA samples were analyzed by next-generation sequencing. Subsequently, fungi taxonomic profiles were determined and accompanied by computational and statistical analyses of the association with 53 host-related factors.</p><p>Fungal communities were characterized by a high prevalence of Saccharomyces, Candida, and Sporisorium. Ten factors were found to correlate significantly with the overall mycobiome variation. Most were dietary-related, including the consumption of chips, meat, sodas, sweetening, processed food, and alcohol, followed by age and marital status. Differences in alpha and/or beta diversity were also reported for other factors such as BMI, job type, autoimmunological diseases, and probiotics. Differential abundance analysis revealed fungal species that exhibited different patterns of changes under specific conditions.	PMC:10985481,10134842	SRS13481788	WGS	INSTITUTE OF BIOORGANIC CHEMISTRY POLISH ACADEMY SCIENCES	SRX15788981	GMP_04174	human gut metagenome	16.9252	52.4064	lat_lon	{"geo_loc_name": [21.01037, 52.2356], "geo_loc_name_sam": [21.01037, 52.2356], "geo_loc_name_country_calc": ["21.01037", "52.2356"]}							583	42750	163676426	140	4444	308727337	NextSeq 550	PAIRED	PCR	METAGENOMIC	GMP_04174	ILLUMINA	SRP382366	2022-12-31	1238	3107	Metagenome or environmental		131	0.98	1	0.9	0.98
Mushuvirus mushu	SRR21752180	0.983	PRJNA695570	SAMN31088888	Human gut metagenomes of healthy mothers and their children	We are investigating the relationships between the gut microbiomes of mothers during pregnancy, their children's microbiomes, and childhood cognitive and brain development.	PMC:10269646,12003000,11102407,8398307,8401031,8320171	SRS15275895	WGS	KLEPAC-CERAJ LAB, WELLESLEY COLLEGE	SRX17747481	FG00586	human gut metagenome	-71.3831	41.8786	lat_lon	{"geo_loc_name": [-71.41198, 41.82388], "geo_loc_name_country_calc": [-77.03196, 38.89036], "geo_loc_name_sam": ["-71.41198", "41.82388"]}							331	32249	87448122	100	4937	230237287	NextSeq 550	PAIRED	RANDOM	METAGENOMIC	FG00586-mgx	ILLUMINA	SRP307019	2022-09-29	960	2235	Metagenome or environmental	2019-04-30	37	0.98	0.99	0.91	0.98
Mushuvirus mushu	SRR22463092	0.983	PRJNA906167	SAMN31898203	Metabolic response of intestinal microbiota to guar guam consumption	Shotgun metagenomics sequencing data for the article "Metabolic response of intestinal microbiota to guar guam consumption"	PMC:10349393	SRS15911255	WGS	DAIRY RESEARCH INSTITUTE OF ASTURIAS- SPANISH NATIONAL RESEARCH COUNCIL (IPLA-CSIC)	SRX18429429	5HFIN	human gut metagenome	2.17001	41.38804	geo_loc_name	{"geo_loc_name_country_calc": [-3.69197, 40.41955], "geo_loc_name_sam": ["2.17001", "41.38804"]}							400	42545	408320813	148	10419	698686826	NextSeq 500	PAIRED	RANDOM	METAGENOMIC	10	ILLUMINA	SRP410607	2023-06-05	2499	8434	MIGS/MIMS/MIMARKS.human-gut,MIMS.me	2022-05-26	36	0.98	0.99	0.92	0.98
Mushuvirus mushu	SRR26886997	0.983	PRJNA1035800	SAMN38103288	Shotgun metagenomics unravels higher antibiotic resistome profile in Bangladeshi gut microbiome	Antibiotic resistance management is a challenging task in Low and Middle-Income Countries (LMICs) such as Bangladesh. Improper regulation and uncontrolled spreading of Antibiotic Resistant Genes (ARGs) from LIMCs pose a great threat to global public health. The human gut microbiome is a massive reservoir of Antibiotic Resistant Genes (ARGs). In this study, we unraveled the ARGs in the gut microbiome of the Bangladeshi population and compared them with several other countries around the world. Here, 31 fecal samples from different ethnic groups living in Bangladesh namely Bengali (n=9), Chakma (n=6), Khyang (n=5), Marma (n=6), and Tripura (n=5) were collected. Shotgun metagenomic sequencing method was implemented for revealing the ARGs. The resistome profiling was executed on three levels-the total microbiome, the plasmidome, and the virome. In all three levels, samples from Bangladeshi cohorts showed higher ARG profiles compared to foreign samples. On average, the number of ARGs in the Bangladeshi samples ranged between 75.11 and 88. Among them, class C beta-lactamases, quinolone resistance genes, and tetracycline efflux pumps were relatively more abundant. Additionally, the MexPQ-OpmE drug resistance pathway was found to be more prevalent. Findings from our study suggest that the spread of antibiotic resistance within the Bangladeshi population is being facilitated by the gut microbiome especially via the mobilome. Therefore, strict regulation on antibiotic usage is necessary to halt the spread of ARGs.		SRS19588633	WGS	NATIONAL INSTITUTE OF BIOTECHNOLOGY	SRX22581415	ST1	metagenome	90.3563	23.685	lat_lon	{"geo_loc_name_sam":[90.39958,23.71323],"geo_loc_name":[90.39958,23.71323],"geo_loc_name_country_calc":[90.39958,23.71323]}							423	62693	268568520	73	5326	714242454	Illumina HiSeq 2500	PAIRED	PCR	METAGENOMIC	27	ILLUMINA	SRP472980	2023-11-20	3354	11060	Metagenome or environmental		7	0.98	0.98	0.98	0.98
Mushuvirus mushu	ERR3451044	0.983	PRJEB32731	SAMEA5814145	Whole shotgun metagenomic sequencing for 1,004 individuals belonging to the TwinsUK cohort. Supporting data for: Visconti et al, Interplay between the human gut microbiome and host metabolism	Nextera XT libraries were prepared manually following the manufacturers' protocol (Illumina, PN. 15031942). Briefly, samples were normalized to 0.2 ng/ml DNA material per library using a Quant-iT picogreen assay system (Life Technologies, PN. Q33120) on an AF2200 plate reader (Eppendorf), then fragmented and tagged via tagmentation. Amplification was performed by Veriti 96 well PCR (Applied Biosystems) followed by AMPure XP bead cleanup (Beckman Coulter, PN. A63880). Fragment size for all libraries was measured using a Labchip GX Touch HiSens. Sequencing was performed on an Illumina HiSeq 2500 using SBS kit V4 Chemistry, with a read length of 2x125 bp. Metadata on TwinsUK twin participants are available to bona fide researchers under managed access due to governance and ethical constraints. Raw data should be requested via our website (http://twinsuk.ac.uk/resources-for-researchers/access-our-data/) and requests are reviewed by the TwinsUK Resource Executive Committee (TREC) regularly.	PMC:10140478,10395212,10907771,10115644,8551085,10658071,10777373	ERS3602744	WGS	KING'S COLLEGE LONDON	ERX3473043	SAMEA5814145	human metagenome	-0.12	51.5	geographic location (latitude),geographic location (longitude)	{"INSDC center name": [-0.11585, 51.5123], "geo_loc_name": [-0.12721, 51.50643], "geo_loc_name_country_calc": ["-0.12721", "51.50643"]}							468	44855	220638733	112	6607	523594420	Illumina HiSeq 2500	PAIRED	RANDOM	METAGENOMIC	unspecified	ILLUMINA	ERP115445	2019-09-25	1884	5008			124	0.97	1	0.9	0.98
Mushuvirus mushu	ERR11473291	0.983	PRJEB51353	SAMEA113544066	Human gut metagenomes of SCAPIS Uppsala and Malmo	SCAPIS is a prospective population-based study of 30,154 men and women, aged 50–65 years, living in six municipality regions in Sweden. It was designed with the main aim to improve risk prediction and understanding of cardiovascular disease, chronic pulmonary obstructive disease, and related metabolic disorders. After a pilot study in 2012, recruitment was initiated in 2014 and completed in 2018. Individuals were randomly recruited from the population register, with a participation rate of 50%. Fecal samples were obtained for 9,819 participants at SCAPIS-Uppsala and SCAPIS-Malmo. More information can be found at: https://doi.org/10.1111/joim.12384 and https://doi.org/10.1038/s41467-022-33050-0	PMC:10399955,10844941;PubMed:26096600,36151114	ERS15540487	WGS	UPPSALA UNIVERSITY, DEPARTMENT OF MEDICAL SCIENCES	ERX10879465	SAMEA113544066	human gut metagenome	13.03583	55.60583	geographic location (latitude),geographic location (longitude)	{"geographic location (region and locality)": [13.0011, 55.59669], "geo_loc_name": [18.06682, 59.33257], "geo_loc_name_country_calc": [18.06682, 59.33257], "INSDC center name": ["100.53201", "13.85391"]}										150	12671	679584686	Illumina NovaSeq 6000	PAIRED	RANDOM	METAGENOMIC	NEBNext DNA Library Prep Kit	ILLUMINA	ERP135981	2023-09-11	2429	8071			981	0.98	1	0.9	0.98
Mushuvirus mushu	ERR3450943	0.983	PRJEB32731	SAMEA5814156	Whole shotgun metagenomic sequencing for 1,004 individuals belonging to the TwinsUK cohort. Supporting data for: Visconti et al, Interplay between the human gut microbiome and host metabolism	Nextera XT libraries were prepared manually following the manufacturers' protocol (Illumina, PN. 15031942). Briefly, samples were normalized to 0.2 ng/ml DNA material per library using a Quant-iT picogreen assay system (Life Technologies, PN. Q33120) on an AF2200 plate reader (Eppendorf), then fragmented and tagged via tagmentation. Amplification was performed by Veriti 96 well PCR (Applied Biosystems) followed by AMPure XP bead cleanup (Beckman Coulter, PN. A63880). Fragment size for all libraries was measured using a Labchip GX Touch HiSens. Sequencing was performed on an Illumina HiSeq 2500 using SBS kit V4 Chemistry, with a read length of 2x125 bp. Metadata on TwinsUK twin participants are available to bona fide researchers under managed access due to governance and ethical constraints. Raw data should be requested via our website (http://twinsuk.ac.uk/resources-for-researchers/access-our-data/) and requests are reviewed by the TwinsUK Resource Executive Committee (TREC) regularly.	PMC:10140478,10395212,10907771,10115644,8551085,10658071,10777373	ERS3602755	WGS	KING'S COLLEGE LONDON	ERX3472942	SAMEA5814156	human metagenome	-0.12	51.5	geographic location (latitude),geographic location (longitude)	{"geo_loc_name":[-0.12721,51.50643],"geo_loc_name_country_calc":[-0.12721,51.50643],"INSDC center name":[-0.11585,51.5123]}							452	37755	274219788	124	8267	613661088	Illumina HiSeq 2500	PAIRED	RANDOM	METAGENOMIC	unspecified	ILLUMINA	ERP115445	2019-09-25	3090	8452			124	0.97	1	0.9	0.98
Mushuvirus mushu	SRR8887157	0.983	PRJNA532538	SAMN11403406	Metagenome of the gut microbiota in multiple system atrophy patients	Alterations of the gut microbiota in multiple system atrophy patients of mainland China	PMC:6813281	SRS4615506	WGS	XIANGYA HOSPITAL, CENTRAL SOUTH UNIVERSITY	SRX5672863	M4	human gut metagenome	112.59	28.12	lat_lon	{"geo_loc_name_sam":[-76.82802,38.87981],"geo_loc_name":[-76.82802,38.87981],"geo_loc_name_country_calc":[116.38765,39.90657]}							500	56538	234800214	75	11485	581848783	Illumina HiSeq 2500	PAIRED	PCR	METAGENOMIC	MC4	ILLUMINA	SRP192309	2020-05-01	5066	13761	Metagenome or environmental	2017-06-16	7	0.98	0.98	0.98	0.98
Mushuvirus mushu	SRR16554691	0.983	PRJNA770295	SAMN22443572	Dietary fiber and probiotics impact the gut microbiome and melanoma immunotherapy response	Gut bacteria modulate response to immune checkpoint blockade (ICB) treatment in cancer, but the impact of diet and supplements on this interaction is not well-studied. We assessed fecal microbiota profiles, dietary habits, and commercially available probiotic supplement use in melanoma patients and performed parallel pre-clinical studies. Higher dietary fiber was associated with significantly improved progression-free survival in 128 patients on ICB, with the most pronounced benefit in patients with sufficient dietary fiber intake and no probiotic use. Findings were recapitulated in pre-clinical models, demonstrating impaired treatment response to anti-PD(L)-1 therapy in mice receiving a low fiber diet or probiotics, with a lower frequency of interferon-gamma-positive cytotoxic T-cells in the tumor microenvironment. Together, these data have clinical implications in patients receiving ICB for cancer. Additional resources related to software and analysis of this work is also publicly available on GitHub at https://github.com/mda-primetr/Spencer_et_al_2021.	PMC:10917649,11215408,10134792,8970537;PubMed:34941392	SRS10659239	WGS	MD ANDERSON CANCER CENTER	SRX12756874	W21.251	human metagenome	-95.3698	29.7604	lat_lon	{"geo_loc_name": [-95.36952, 29.76078], "geo_loc_name_country_calc": [-77.03196, 38.89036], "geo_loc_name_sam": ["-95.36952", "29.76078"]}							428	44658	102019147	176	10680	146498328	Illumina HiSeq X	PAIRED	RANDOM	METAGENOMIC	W21.251	ILLUMINA	SRP340838	2021-12-23	554	1410	MIMARKS.survey,MIGS/MIMS/MIMARKS.human-gut	2015-04-01	11	0.97	0.99	0.93	0.98
Mushuvirus mushu	ERR1600731	0.983	PRJEB15179	SAMEA4385589	Using WTP diet to modulate gut microbiota to alleviate human type 2 diabetes	T2D patients were randomly divided into two groups receiving WTP diet or usual care. The gut microbiota changed and the host clinical parameters were improved. Several key bacteria were identified.		ERS1297038	WGS	SHANGHAI JIAO TONG UNIVERSITY	ERX1671298	SAMEA4385589	metagenome	31.8	121.66	geographic location (latitude),geographic location (longitude)	{"INSDC center name": [114.16972, 22.32442], "geo_loc_name_country_calc": [116.38765, 39.90657], "geo_loc_name": ["116.38765", "39.90657"]}							1424	105865	276689941	65	12514	625901746	Illumina HiSeq 2500	PAIRED	RANDOM	METAGENOMIC	unspecified	ILLUMINA	ERP016884	2018-03-12	5413	15001			53	0.98	0.99	0.91	0.98
Mushuvirus mushu	SRR19742886	0.983	PRJNA850529	SAMN29183753	Host factors associated with gut mycobiome structure	The study included 923 participants. Fecal DNA samples were analyzed by next-generation sequencing. Subsequently, fungi taxonomic profiles were determined and accompanied by computational and statistical analyses of the association with 53 host-related factors.</p><p>Fungal communities were characterized by a high prevalence of Saccharomyces, Candida, and Sporisorium. Ten factors were found to correlate significantly with the overall mycobiome variation. Most were dietary-related, including the consumption of chips, meat, sodas, sweetening, processed food, and alcohol, followed by age and marital status. Differences in alpha and/or beta diversity were also reported for other factors such as BMI, job type, autoimmunological diseases, and probiotics. Differential abundance analysis revealed fungal species that exhibited different patterns of changes under specific conditions.	PMC:10985481,10134842	SRS13481804	WGS	INSTITUTE OF BIOORGANIC CHEMISTRY POLISH ACADEMY SCIENCES	SRX15788997	GMP_04188	human gut metagenome	16.9252	52.4064	lat_lon	{"geo_loc_name": [21.01037, 52.2356], "geo_loc_name_country_calc": [21.01037, 52.2356], "geo_loc_name_sam": ["21.01037", "52.2356"]}							589	94676	165396495	151	6740	293559964	NextSeq 550	PAIRED	PCR	METAGENOMIC	GMP_04188	ILLUMINA	SRP382366	2022-12-31	990	2381	Metagenome or environmental		131	0.98	1	0.9	0.98
Mushuvirus mushu	SRR13502656	0.983	PRJNA693850	SAMN17486200	Inference of association with the gut microbiota in stool, swab and mucosal tissue samples	In this study, we collected matched stool, rectal swab and mucosal tissue samples from 240 study participants at two time points, which resulted in 1,397 shotgun metagenomes. We estimated the biospecimen type variation of both metagenome taxonomy and functional pathways. We also assessed whether the associations between taxa/pathways and age, sex, body mass index (BMI), non-steroidal anti-inflammatory drugs (NSAIDs) use and antibiotics use were consistent across the different sample types.		SRS8091823	WGS	UNIVERSITY OF NORTH CAROLINA AT CHARLOTTE	SRX9914439	ST00260	human gut metagenome	-86.78	36.16	lat_lon	{"geo_loc_name": [-77.03196, 38.89036], "geo_loc_name_sam": [-77.03196, 38.89036], "geo_loc_name_country_calc": ["-77.03196", "38.89036"]}							930	55521	122618275	102	7768	279127588	Illumina HiSeq 4000	PAIRED	RANDOM	METAGENOMIC	ST00260	ILLUMINA	SRP302794	2021-02-08	1449	4720	Metagenome or environmental	2012-08-01	74	0.98	0.99	0.9	0.98
Mushuvirus mushu	ERR1999798	0.983	PRJEB17643	SAMEA104112469	EMG produced TPA metagenomics assembly of PRJEB17643 data set (A randomized trial of bread consumption: Personal glycemic responses and effects on clinical parameters and gut microbiome).	The Third Party Annotation (TPA) assembly was derived from the primary whole genome shotgun (WGS) data set PRJEB17643, and was assembled with metaspades v3.15.3. This project includes samples from the following biomes: root:Host-associated:Human:Digestive system:Large intestine:Fecal.		ERS1776362	WGS	WEIZMANN INSTITUE OF SCIENCE	ERX2059667	SAMEA104112469	metagenome	34.80836	31.90456	INSDC center name								359	59688	66139014	86	17487	191757697	NextSeq 500	SINGLE	unspecified	METAGENOMIC	BreadMGA	ILLUMINA	ERP019513	2017-06-07	486	1182			184	0.98	1	0.9	0.98
Mushuvirus mushu	ERR11472766	0.983	PRJEB51353	SAMEA113543541	Human gut metagenomes of SCAPIS Uppsala and Malmo	SCAPIS is a prospective population-based study of 30,154 men and women, aged 50–65 years, living in six municipality regions in Sweden. It was designed with the main aim to improve risk prediction and understanding of cardiovascular disease, chronic pulmonary obstructive disease, and related metabolic disorders. After a pilot study in 2012, recruitment was initiated in 2014 and completed in 2018. Individuals were randomly recruited from the population register, with a participation rate of 50%. Fecal samples were obtained for 9,819 participants at SCAPIS-Uppsala and SCAPIS-Malmo. More information can be found at: https://doi.org/10.1111/joim.12384 and https://doi.org/10.1038/s41467-022-33050-0	PMC:10399955,10844941;PubMed:26096600,36151114	ERS15539962	WGS	UPPSALA UNIVERSITY, DEPARTMENT OF MEDICAL SCIENCES	ERX10878940	SAMEA113543541	human gut metagenome	13.03583	55.60583	geographic location (latitude),geographic location (longitude)	{"geographic location (region and locality)":[13.0011,55.59669],"geo_loc_name":[18.06682,59.33257],"INSDC center name":[100.53201,13.85391],"geo_loc_name_country_calc":[18.06682,59.33257]}							694	56889	302052236	150	15985	558149620	Illumina NovaSeq 6000	PAIRED	RANDOM	METAGENOMIC	NEBNext DNA Library Prep Kit	ILLUMINA	ERP135981	2023-09-11	2085	6532			981	0.98	1	0.9	0.98
Mushuvirus mushu	ERR1110351	0.983	PRJEB11532	SAMEA3646738	Towards personalized nutrition by prediction of glycemic responses	Elevated postprandial blood glucose levels constitute a global epidemic and a major risk factor for prediabetes and type-II diabetes, but existing dietary methods for controlling them have limited efficacy. Here, we continuously monitored week-long glucose levels in a 800-person cohort, measured responses to 46,898 meals, and found high variability in the response to identical meals, suggesting that universal dietary recommendations may have limited utility. We devised a machine-learning algorithm that integrates blood parameters, dietary habits, anthropometrics, physical activity, and gut microbiota measured in this cohort and showed that it accurately predicts personalized postprandial glycemic response to real-life meals. We validated these predictions in an independent 100-person cohort. Finally, a blinded randomized controlled dietary intervention based on this algorithm resulted in significantly lower postprandial responses and consistent alterations to gut microbiota configuration. Together, our results suggest that personalized diets may successfully modify elevated postprandial blood glucose and its metabolic consequences.	PMC:10810176,5807925,6961876,11302968;PubMed:26590418	ERS953887	WGS	WEIZMANN INSTITUE OF SCIENCE	ERX1189882	SAMEA3646738	human gut metagenome	34.80836	31.90456	INSDC center name								458	83422	97939511	80	13433	338362753	NextSeq 500	PAIRED	RANDOM	METAGENOMIC	FD1318	ILLUMINA	ERP012929	2015-11-27	895	2272			184	0.98	1	0.9	0.98
Mushuvirus mushu	SRR14001617	0.983	PRJNA715619	SAMN18354785	Transcriptome sequencing of Human fecal sample	Effects of exercise on gut microbiota		SRS8492945	AMPLICON	SHANGHAI UNIVERSITY	SRX10378976	0_3	gut metagenome	118.22	31.14	lat_lon	{"geo_loc_name_sam":[118.76598,32.04978],"geo_loc_name_country_calc":[116.38765,39.90657],"geo_loc_name":[118.76598,32.04978]}							1104	59867	378654495	105	7770	789458939	Illumina HiSeq 2000	PAIRED	PCR	METAGENOMIC	0_3	ILLUMINA	SRP311271	2022-01-01	5677	14217	Metagenome or environmental	2016-05-01	4	0.98	0.98	0.98	0.98
Mushuvirus mushu	SRR6054558	0.983	PRJNA354235	SAMN06165176	Human gut metagenome and metatranscriptome raw sequence reads.	We conducted metagenomic and metatranscriptomic sequencing of the human gut microbiome among 308 participants enrolled in a subcohort of men nested within the Health Professionals Follow-up Study. Using a previously validated self-sampling stool collection method (PMID24843156), participants provided up to four stool samples – one set of samples collected approximately 48 hours apart followed by a second set approximately 6 months later. DNA extracted from 929 stool samples and RNA extracted from 378 stool samples was reverse-transcribed to cDNA and sequenced using the Illumina HiSeq platform. Raw data were filtered to remove low quality and human reads. Metagenomic and metatranscriptomic read data were then profiled for functional and taxonomic composition using the HUMAnN2 and MetaPhlAn2 platforms respectively.	PMC:10983915,6016839,7384232,8564485,11338639,6764417,6557121,6821265,7060530,11585353,11614764,10827157,10607447,6759757,9426597;PubMed:34083435	SRS1913989	WGS	HARVARD T.H. CHAN SCHOOL OF PUBLIC HEALTH	SRX3201375	60238506_SF08.dna.bam_filtered.fastq.fastq.gz	human gut metagenome	-77.03196	38.89036	geo_loc_name	{"geo_loc_name_sam": [-77.03196, 38.89036], "geo_loc_name_country_calc": ["-77.03196", "38.89036"]}							310	15028	65510297	77	2728	252429861	Illumina HiSeq 2000	PAIRED	RANDOM	METAGENOMIC	60238506_SF08_dna	ILLUMINA	SRP096283	2017-09-20	880	1340	MIMS.me,MIGS/MIMS/MIMARKS.human-gut		292	0.97	1	0.9	0.98
Mushuvirus mushu	DRR171762	0.983	PRJDB4176	SAMD00114769	metagenomic data from human fecal samples	Total microbial community DNA was isolated from the fecal samples of Japanese patients who underwent colonoscopy at National Cancer Research Center. The study population contains health, early and advanced cancer stages.	PMC:11464690,10556866,9465070,11357004,8011136,8269207,10897996,10239823,7854710,10154212,7216530,8715872,10920697,10334131	DRS090861	WGS	TITECH	DRX162374	SAMD00114769	human gut metagenome	139.127	35.66	lat_lon	{"geo_loc_name_country_calc": [139.69172, 35.6895], "geo_loc_name_sam": [139.69172, 35.6895], "geo_loc_name": ["139.69172", "35.6895"]}							590	52899	219351877	114	7789	477118308	Illumina HiSeq 2500	PAIRED	RANDOM	METAGENOMIC		ILLUMINA	DRP004793	2019-03-23	4356	8018	MIMS.me.human-gut		1	0.98	0.98	0.98	0.98
Mushuvirus mushu	ERR4682410	0.983	PRJEB40815	SAMEA7428317	Global surveillance of antimicrobial resistance - batch November 2017	Global surveillance of antimicrobial resistance November 2017	PMC:10918635	ERS5186533	WGS	CENTRE FOR GENOMIC EPIDEMIOLOGY, NATIONAL FOOD INS	ERX4603862	SAMEA7428317	wastewater metagenome	-74.06942	4.61496	geo_loc_name	{"INSDC center name": [12.56755, 55.67567], "geo_loc_name_country_calc": ["-74.06942", "4.61496"]}							196	28625	1069293102	76	5827	3009585203	Illumina NovaSeq 6000	PAIRED	RANDOM	METAGENOMIC	unspecified	ILLUMINA	ERP124492	2021-06-25	4343	14276		2017-12-28	1	0.98	0.98	0.98	0.98
Mushuvirus mushu	SRR15051520	0.983	PRJNA675598	SAMN20081744	Identification of unique bile acid metabolizing bacteria from the microbiome of centenarians	Centenarians, who are living more than a century, represent the ultimate model of successful longevity associated with less susceptibility to aging-associated illness and chronic inflammation. The gut microbiota has been considered as a criticial determinant for human health and longevity. Here we show that centenarians (average 107 yo) have distinct gut microbiome enriched in microbes capable of generating unique secondary bile acids, include iso-,3-oxo, and iso-allo-lithocolic acid (LCA), as compared to elderly (85-89 yo) and young (21-55 yo) controls. In particular, iso-allo-LCA biosysnthesis pathway had not been defined. By screening of 68 bacterial isolates from a centenarian's faecal microbiota, we identified Paraceteroides merdae and Odoribacteraceae stains as effective producers of iso-all-LCA. Furthermore, we revealed that 5'-reductase (5AR) and 3'-hydroxysteroid dehydrogenase (3'HSDH) were responsible for the iso-allo-LCA generation by generating and testing mutant P. merdae strains. Iso-allo-LCA exerted the most potent antimicrobial effects among the test bile acid compounds, against gram-positive (but not gram-negative) multidrug-resistant pathogens, such as Clostridium difficile and vancomycin-resitant Enterococcus faecium. These findings suggest that specific bile acid metabolism may be involved in reducing the risk of acquiring pathobionts and their related diseases, thereby potentially contributing to longevity.	PMC:11865343,11367760,11559365,11364081	SRS9408196	WGS	XAVIER	SRX11361859	IF_025	metagenome											623	102075	155365546	185	17108	259466719	Illumina NovaSeq 6000	PAIRED	RANDOM	METAGENOMIC	IF_025	ILLUMINA	SRP327183	2021-07-27	892	3017	Metagenome or environmental		0
Mushuvirus mushu	ERR1137051	0.983	PRJEB11532	SAMEA3664989	Towards personalized nutrition by prediction of glycemic responses	Elevated postprandial blood glucose levels constitute a global epidemic and a major risk factor for prediabetes and type-II diabetes, but existing dietary methods for controlling them have limited efficacy. Here, we continuously monitored week-long glucose levels in a 800-person cohort, measured responses to 46,898 meals, and found high variability in the response to identical meals, suggesting that universal dietary recommendations may have limited utility. We devised a machine-learning algorithm that integrates blood parameters, dietary habits, anthropometrics, physical activity, and gut microbiota measured in this cohort and showed that it accurately predicts personalized postprandial glycemic response to real-life meals. We validated these predictions in an independent 100-person cohort. Finally, a blinded randomized controlled dietary intervention based on this algorithm resulted in significantly lower postprandial responses and consistent alterations to gut microbiota configuration. Together, our results suggest that personalized diets may successfully modify elevated postprandial blood glucose and its metabolic consequences.	PMC:10810176,5807925,6961876,11302968;PubMed:26590418	ERS972138	WGS	WEIZMANN INSTITUE OF SCIENCE	ERX1215917	SAMEA3664989	human gut metagenome	34.80836	31.90456	INSDC center name								380	74098	73496831	100	17250	207090307	Illumina HiSeq 2500	PAIRED	RANDOM	METAGENOMIC	FD606	ILLUMINA	ERP012929	2015-11-27	514	1386			184	0.98	1	0.9	0.98
Mushuvirus mushu	SRR22424575	0.983	PRJNA904419	SAMN31842738	A metagenomics study reveals the gut microbiome as a sex-specific modulator of healthy aging in Hainan centenarians	the sex-specific gut microbiome to extreme longevity		SRS15878326	WGS	THE FIRST MEDICAL CENTER, CHINESE PLA GENERAL HOSPITAL	SRX18394000	12M-1-C	gut metagenome	109	19.73	lat_lon	{"geo_loc_name_country_calc": [116.38765, 39.90657], "geo_loc_name": [-116.94021, 32.50195], "geo_loc_name_sam": ["-116.94021", "32.50195"]}							682	64262	372149693	150	8093	764888534	Illumina HiSeq 4000	PAIRED	RANDOM	METAGENOMIC	12M-1-C	ILLUMINA	SRP410115	2023-03-22	4401	12390	MIMS.me,MIGS/MIMS/MIMARKS.human-gut	2016-08-10	4	0.98	0.98	0.98	0.98
Mushuvirus mushu	ERR9752254	0.983	PRJEB52774	SAMEA14382854	HELMi infant stool WGS metagenomes (3 weeks to 1 year) and parental stool WGS metagenomes	The Health and Early-Life Microbiota (HELMi) is a cohort study of 1055 healthy Finnish infants who are currently followed from birth until 4 to 5 years of age. The HELMi infant-parents WGS dataset is composed of fecal samples from infants collected from 3 weeks of age to 1 year and parents’ (pregnant mother and father or non-pregnant partner) stool samples collected in the last weeks of pregnancy. Infant stool samples were collected at 3 weeks, 3 months, 6 months, and 12 months of age. The samples were collected by the parents at home and samples were stored at home at -20°C until being brought to the lab in frozen form. Upon receival the samples were immediately stored at -80°C until processing. Fecal DNA was generated by repeated beat beating method and stool WGS metagenomes were generated using Illumina Nextera Flex or iGenomX Riptide High Throughput Rapid Library Prep Kit and Illumina HiSeq and NovaSeq 6000 sequencing platforms respectively. The study protocols have been approved by the ethical committee of The Hospital District of Helsinki and Uusimaa (263/13/03/03 2015 and HUS/2126/2020) and are performed in accordance with the principles of the Helsinki Declaration. The guardians have provided an informed, written consent. participation is voluntary and the participants can withdraw from the study at any point. The study does not include any invasive procedures for infants.	PMC:10508911,9583133,10696585;PubMed:36274732,31253623	ERS11977007	WGS	UNIVERSITY OF HELSINKI	ERX9300101	SAMEA14382854	human feces metagenome	24.94583	60.19206	geographic location (latitude),geographic location (longitude)	{"geo_loc_name_country_calc": [24.93265, 60.17116], "INSDC center name": [24.93265, 60.17116], "geo_loc_name": ["24.93265", "60.17116"]}							669	130164	287575117	163	18062	452861748	Illumina NovaSeq 6000	PAIRED	RANDOM	METAGENOMIC		ILLUMINA	ERP137515	2022-06-01	1912	6051		2017-04-24	32	0.98	1	0.91	0.98
Mushuvirus mushu	SRR13279608	0.983	PRJNA686835	SAMN17126290	Human gut microbiota Raw sequence reads from medication-naive individuals who are lean or abdominally obese subjects with and without T2D	Numerous studies have revealed the association of gut microbiota to the development of two human metabolic disorders, obesity and type 2 diabetes (T2D). Medical research has found a positive correlation between the two diseases, and previous metagenomic studies have reported potential metagenomic markers linked with them. However, few metagenomic studies have been designed to investigate two related diseases interactively. Our objective here is to investigate how the gut microbiota contribute to the development and the differentiation of people into different metabolic status of obesity and T2D, by looking into 182 subjects from lean individuals with normal glucose tolerance (NL), abdominally obese individuals with normal glucose tolerance (NAO), lean individuals with T2D (TL) and abdominally obese individuals with T2D (TAO).		SRS7904364	WGS	HANS KNOLL INSTITUTE	SRX9709508	TL_77	gut metagenome	121.4368	31.1883	lat_lon	{"geo_loc_name": [121.4747, 31.25516], "geo_loc_name_country_calc": [116.38765, 39.90657], "geo_loc_name_sam": ["121.4747", "31.25516"]}							1454	121970	140996212	160	14042	240908075	Illumina HiSeq 4000	PAIRED	cDNA	METAGENOMIC	TL_77	ILLUMINA	SRP298654	2021-05-01	1755	4675	Metagenome or environmental	2016-04-01	31	0.98	1	0.9	0.98
Mushuvirus mushu	ERR6395303	0.983	PRJEB46664	SAMEA8997210	Gut microbiota profile and plasma metabolome and lipidome in type 1 diabetes without and with stratification by albuminuria	In a cross-sectional study we included 161 individuals with type 1 diabetes and 50 healthy control individuals. Individuals with type 1 diabetes were categorised into three groups according to historically measured albuminuria: (1) normoalbuminuria (<3.39 mg/mmol); (2) microalbuminuria (3.39–33.79 mg/mmol); and (3) macroalbuminuria (≥33.90 mg/ mmol). From faecal samples, the gut metagenome was analyzed by whole genome sequencing, comparing both taxonomical and functional profiles		ERS6679899	WGS	NOVO NORDISK FOUNDATION CENTER FOR BASIC METABOLIC	ERX6024259	SAMEA8997210	Homo sapiens	12.56326	55.69326	geographic location (latitude),geographic location (longitude)	{"INSDC center name": [-105.08971, 40.55364], "geo_loc_name": [12.56755, 55.67567], "geo_loc_name_country_calc": ["12.56755", "55.67567"]}							622	74004	392389842	150	11285	743834574	Illumina MiSeq	PAIRED	PCR	METAGENOMIC	unspecified	ILLUMINA	ERP130876	2022-06-22	3198	8665			35	0.98	1	0.91	0.98
Mushuvirus mushu	SRR19742876	0.983	PRJNA850529	SAMN29183820	Host factors associated with gut mycobiome structure	The study included 923 participants. Fecal DNA samples were analyzed by next-generation sequencing. Subsequently, fungi taxonomic profiles were determined and accompanied by computational and statistical analyses of the association with 53 host-related factors.</p><p>Fungal communities were characterized by a high prevalence of Saccharomyces, Candida, and Sporisorium. Ten factors were found to correlate significantly with the overall mycobiome variation. Most were dietary-related, including the consumption of chips, meat, sodas, sweetening, processed food, and alcohol, followed by age and marital status. Differences in alpha and/or beta diversity were also reported for other factors such as BMI, job type, autoimmunological diseases, and probiotics. Differential abundance analysis revealed fungal species that exhibited different patterns of changes under specific conditions.	PMC:10985481,10134842	SRS13481814	WGS	INSTITUTE OF BIOORGANIC CHEMISTRY POLISH ACADEMY SCIENCES	SRX15789007	GMP_04339	human gut metagenome	16.9252	52.4064	lat_lon	{"geo_loc_name":[21.01037,52.2356],"geo_loc_name_country_calc":[21.01037,52.2356],"geo_loc_name_sam":[21.01037,52.2356]}							617	95982	134115303	177	10227	220720256	NextSeq 550	PAIRED	PCR	METAGENOMIC	GMP_04339	ILLUMINA	SRP382366	2022-12-31	901	2173	Metagenome or environmental		131	0.98	1	0.9	0.98
Mushuvirus mushu	ERR5947529	0.983	PRJEB11419	SAMEA94880668	EMG produced TPA metagenomics assembly of PRJEB11419 data set (American Gut Project).	The Third Party Annotation (TPA) assembly was derived from the primary whole genome shotgun (WGS) data set PRJEB11419, and was assembled with metaSPAdes v3.14.1. This project includes samples from the following biomes: root:Host-associated:Human.	PMC:8144293,8422346,8474478,10154212,8029068,8853548,7516180,9769616,8763029,8895431,9728917,8206545,10103368,8208556,6593275,8535041,9238400,9273149,10609127	ERS1564622	WGS	UNIVERSITY OF CALIFORNIA SAN DIEGO MICROBIOME INIT	ERX5588006	SAMEA94880668	human gut metagenome	-117.2	32.7	latitude,longitude	{"geo_loc_name": [-77.03196, 38.89036], "country_residence": [-77.03196, 38.89036], "state": [-121.49086, 38.57944], "country_of_birth": [-77.03196, 38.89036], "geo_loc_name_sam": [-121.49086, 38.57944], "geo_loc_name_country_calc": ["-77.03196", "38.89036"]}							400	99295	186333304	151	9143	288640250	Illumina NovaSeq 6000	PAIRED	PCR	METAGENOMIC	10317.000039585	ILLUMINA	ERP012803	2021-05-27	839	2696		2016-11-04	2	0.98	0.98	0.98	0.98
Mushuvirus mushu	SRR5866429	0.983	PRJNA395744	SAMN07414380	Whole-Grain rich diet cross-over study	To investigate whether a wholegrain diet alters the gut microbiome and insulin sensitivity, as well as biomarkers of metabolic health and gut functionality.		SRS2382932	WGS	TECHNICAL UNIVERSITY OF DENMARK	SRX3034240	5397_3	human gut metagenome	12.56756	55.67567	geo_loc_name	{"geo_loc_name_sam": [12.56756, 55.67567], "geo_loc_name_country_calc": ["12.56755", "55.67567"]}							607	117217	241106051	82	6131	639661761	Illumina HiSeq 2000	PAIRED	RANDOM	METAGENOMIC	X5397_3	ILLUMINA	SRP113554	2017-07-25	4305	6612	MIMS.me,MIGS/MIMS/MIMARKS.human-gut	2013-05-01	28	0.98	1	0.94	0.98
Mushuvirus mushu	ERR11565398	0.983	PRJEB51353	SAMEA14104548	Human gut metagenomes of SCAPIS Uppsala and Malmo	SCAPIS is a prospective population-based study of 30,154 men and women, aged 50–65 years, living in six municipality regions in Sweden. It was designed with the main aim to improve risk prediction and understanding of cardiovascular disease, chronic pulmonary obstructive disease, and related metabolic disorders. After a pilot study in 2012, recruitment was initiated in 2014 and completed in 2018. Individuals were randomly recruited from the population register, with a participation rate of 50%. Fecal samples were obtained for 9,819 participants at SCAPIS-Uppsala and SCAPIS-Malmo. More information can be found at: https://doi.org/10.1111/joim.12384 and https://doi.org/10.1038/s41467-022-33050-0	PMC:10399955,10844941;PubMed:26096600,36151114	ERS11707629	WGS	UPPSALA UNIVERSITY, DEPARTMENT OF MEDICAL SCIENCES	ERX10969595	SAMEA14104548	human gut metagenome	17.64472	59.85806	geographic location (latitude),geographic location (longitude)	{"INSDC center name": [100.53201, 13.85391], "geo_loc_name_country_calc": [18.06682, 59.33257], "geo_loc_name": ["18.06682", "59.33257"]}							670	117300	390064874	150	17435	719103958	Illumina NovaSeq 6000	PAIRED	RANDOM	METAGENOMIC	NEBNext DNA Library Prep Kit	ILLUMINA	ERP135981	2023-09-16	2396	7680			1069	0.98	1	0.9	0.98
Mushuvirus mushu	SRR16178798	0.983	PRJNA768298	SAMN22025983	Metagenomic analysis towards biomarkers and prediction models between intestinal polyp patients and colorectal cancer patients	Intestinal polyp patients and colorectal cancer patients metagenomic analysis		SRS10429381	WGS	HUZHOU CENTRAL HOSPITAL	SRX12463421	S01123249	gut metagenome											820	91163	248983605	61	6100	713554944	HiSeq X Ten	PAIRED	size fractionation	METAGENOMIC	S01123249	ILLUMINA	SRP339836	2021-10-04	3513	11100	MIMS.me,MIGS/MIMS/MIMARKS.human-gut	2020-04-19	0
Mushuvirus mushu	SRR9075305	0.983	PRJNA539850	SAMN11664663	feces metagenome Raw sequence reads	Relationship between human obesity gene, intestinal flora and clinical phenotype	PMC:10704812,8549370	SRS4775220	AMPLICON	SHENZHEN WEHEALTHGENE CO., LTD.	SRX5850379	DME05321	metagenome	106.51935	29.55095	geo_loc_name_sam	{"geo_loc_name_country_calc": [116.38765, 39.90657], "geo_loc_name": ["106.51935", "29.55095"]}							527	48405	309998519	149	10683	596674105	Illumina HiSeq 2500	PAIRED	PCR	METAGENOMIC	90042567_H7NNVALXX_L8	ILLUMINA	SRP197439	2020-06-08	2249	5154	Metagenome or environmental	2016-02-22	121	0.97	1	0.9	0.98
Mushuvirus mushu	ERR2608653	0.983	PRJEB23052	SAMEA4702393	gut metagenome of ASD	The composition of the gut microbiota has been linked to many central nervoussystem disorders, including neuropsychiatric disorders such as autism spectrumdisorders (ASDs). Several studies have shown that changes in the microbiomemay contribute to the symptoms of ASD, and a recently published study showedthat fecal microbiota transfer therapy significantly improved autism symptoms.We performed shotgun metagenome sequencing of ASD patients (n = 43) and TD children (n = 31).	PMC:6351726,9958793	ERS2522560	WGS	SHENZHEN FOLLOWING PRECISION MEDICAL RESEARCH INST	ERX2625309	SAMEA4702393	Homo sapiens	116.38765	39.90657	geo_loc_name	{"INSDC center name": [36.80386, -1.31095], "geo_loc_name_country_calc": ["116.38765", "39.90657"]}							573	108713	186490812	114	8155	394771804	Illumina HiSeq 4000	PAIRED	size fractionation	METAGENOMIC	15R2480	ILLUMINA	ERP104786	2018-07-03	2486	6404		2015-07-25	335	0.98	1	0.9	0.98
Mushuvirus mushu	SRR23883340	0.983	PRJNA945504	SAMN33686608	Diagnosis of Crohn's Disease and Ulcerative Colitis Using the Microbiome	Microbiological difference between Crohn's disease and ulcerative colitis		SRS17064089	WGS	KOREA RESEARCH INSTITUTE OF BIOSCIENCE AND BIOTECHNOLOGY (KRIBB)	SRX19695163	X04726095	human gut metagenome	-126.986	37.541	lat_lon	{"geo_loc_name_sam": [126.99989, 37.55886], "geo_loc_name": ["126.99989", "37.55886"]}							991	96005	260600380	124	16915	513805265	MGISEQ-2000RS	PAIRED	RANDOM	METAGENOMIC	X04726095_GENOMIC	BGISEQ	SRP427738	2023-10-20	4325	6658	MIMS.me,MIGS/MIMS/MIMARKS.human-gut	2020-08-28	37	0.98	0.99	0.91	0.98
Mushuvirus mushu	ERR5173166	0.983	PRJEB41866	SAMEA7852630	TTSH Study	Total 200 Samples 100 Stool Samples and 100 Skin Samples		ERS5599110	WGS	GENOME INSTITRUTE OF SINGAPORE	ERX4978063	SAMEA7852630	metagenome	103.79258	1.30263	INSDC center name								903	71170	223887799	100	12845	470793180	Illumina HiSeq 2500	PAIRED	other	METAGENOMIC	MUX10943	ILLUMINA	ERP125708	2023-02-18	1969	8087			31	0.97	0.99	0.92	0.98
Mushuvirus mushu	SRR12122122	0.983	PRJNA642723	SAMN15397142	Gut Microbiome and Metabolome in Atopic Eczema Infants	Evidence is accumulating that the establishment of the gut microbiome in early life influences the development of atopic eczema. In this longitudinal study, we used integrated multi-omics analyses to infer functional mechanisms by which the microbiome modulates atopic eczema risk. We measured the functionality of the gut microbiome and metabolome of 63 infants between ages 3 weeks and 12 months with well-defined eczema cases and controls.	PMC:7553750	SRS6927886	WGS	NANYANG TECHNOLOGICAL UNIVERSITY	SRX8643459	S11	gut metagenome	103.85238	1.29087	geo_loc_name_sam	{"geo_loc_name_country_calc": [103.85238, 1.29087], "geo_loc_name": ["103.85238", "1.29087"]}							1274	43233	54417492	264	13741	77463894	Illumina HiSeq 2500	PAIRED	RANDOM	METAGENOMIC	LIB_DNA_S11_HCM23BCXY_L002	ILLUMINA	SRP269152	2021-01-16	515	885	Metagenome or environmental		9	0.96	0.99	0.9	0.98
Mushuvirus mushu	ERR11488300	0.983	PRJEB62473	SAMEA113539922	EMG produced TPA metagenomics assembly of PRJEB62473 data set (The INTEGRATE project).	The Third Party Annotation (TPA) assembly was derived from the primary whole genome shotgun (WGS) data set PRJEB62473, and was assembled with metaspades v3.15.3. This project includes samples from the following biomes: root:Host-associated:Human:Digestive system:Large intestine:Fecal.		ERS15536343	WGS	UNIVERSITY OF LIVERPOOL	ERX10894476	Study_3214_RNA	human gut metagenome	-7.1462	50.65114	geographic location (latitude),geographic location (longitude)	{"geo_loc_name":[-0.12721,51.50643],"location within the United Kingdom":[-0.12722,51.50642],"INSDC center name":[-2.96319,53.40317],"geo_loc_name_country_calc":[-0.12721,51.50643]}							296	8136	120699628	78	1660	331914336	Illumina HiSeq 4000	PAIRED	RANDOM PCR	METATRANSCRIPTOMIC		ILLUMINA	ERP147564	2023-09-14	1976	5150			97	0.98	1	0.91	0.98
Mushuvirus mushu	SRR8849244	0.983	PRJNA530971	SAMN11342815	Gut microbiota-bile acid-interleukin 22 axis orchestrates polycystic ovary syndrome	gut microbiota of PCOS patients and healthy individuals	PMC:9424824,10734426,7376369	SRS4582669	WGS	SCHOOL OF BASIC MEDICAL SCIENCES, PEKING UNIVERSITY	SRX5636930	C08	human gut metagenome	116.53	39.92	lat_lon	{"geo_loc_name_sam":[116.38765,39.90657],"geo_loc_name_country_calc":[116.38765,39.90657],"geo_loc_name":[116.38765,39.90657]}							620	86185	322601750	135	12220	655877263	Illumina HiSeq 2500	PAIRED	RANDOM	METAGENOMIC	C08	ILLUMINA	SRP190865	2019-07-05	2992	10003	Metagenome or environmental	2018-07-22	1	0.98	0.98	0.98	0.98
Mushuvirus mushu	SRR22135690	0.983	PRJNA893406	SAMN31421940	human gut metagenome Raw sequence reads	Patients with adult-onset T1D showed distinct changes in the composition and function of gut microbiome.	PMC:10430172	SRS15617544	WGS	SECOND XIANGYA HOSPITAL, CENTRAL SOUTH UNIVERSITY, CHINA	SRX18115208	H6	human gut metagenome	113.58	28.71	lat_lon	{"geo_loc_name": [116.38765, 39.90657], "geo_loc_name_sam": [116.38765, 39.90657], "geo_loc_name_country_calc": ["116.38765", "39.90657"]}							507	57111	315554147	102	9247	611303104	Illumina NovaSeq 6000	PAIRED	RANDOM	METAGENOMIC	H6	ILLUMINA	SRP405751	2023-09-29	2548	8357	Metagenome or environmental	2021-11-20	9	0.98	0.98	0.95	0.98
Mushuvirus mushu	ERR11456741	0.983	PRJEB51353	SAMEA113534911	Human gut metagenomes of SCAPIS Uppsala and Malmo	SCAPIS is a prospective population-based study of 30,154 men and women, aged 50–65 years, living in six municipality regions in Sweden. It was designed with the main aim to improve risk prediction and understanding of cardiovascular disease, chronic pulmonary obstructive disease, and related metabolic disorders. After a pilot study in 2012, recruitment was initiated in 2014 and completed in 2018. Individuals were randomly recruited from the population register, with a participation rate of 50%. Fecal samples were obtained for 9,819 participants at SCAPIS-Uppsala and SCAPIS-Malmo. More information can be found at: https://doi.org/10.1111/joim.12384 and https://doi.org/10.1038/s41467-022-33050-0	PMC:10399955,10844941;PubMed:26096600,36151114	ERS15531336	WGS	UPPSALA UNIVERSITY, DEPARTMENT OF MEDICAL SCIENCES	ERX10862898	SAMEA113534911	human gut metagenome	13.03583	55.60583	geographic location (latitude),geographic location (longitude)	{"INSDC center name": [100.53201, 13.85391], "geographic location (region and locality)": [13.0011, 55.59669], "geo_loc_name_country_calc": [18.06682, 59.33257], "geo_loc_name": ["18.06682", "59.33257"]}							961	63211	292113849	172	13295	494800150	Illumina NovaSeq 6000	PAIRED	RANDOM	METAGENOMIC	NEBNext DNA Library Prep Kit	ILLUMINA	ERP135981	2023-09-16	2122	7239			981	0.98	1	0.9	0.98
Mushuvirus mushu	SRR25903723	0.983	PRJNA1011937	SAMN37275409	Metagenomics of Chinese peri/post-menopausal women	Fecal samples from Chinese healthy peri/post-menopausal women and measured by metagenomics		SRS18795402	WGS	TULANE	SRX21623697	N480_GM	human gut metagenome	113.14	20.38	lat_lon	{"geo_loc_name_country_calc": [116.38765, 39.90657], "geo_loc_name_sam": [38.76858, 8.97155], "geo_loc_name": ["38.76858", "8.97155"]}							531	85346	316792541	191	13877	491973252	Illumina HiSeq 4000	PAIRED	RANDOM	METAGENOMIC	N480_GM	ILLUMINA	SRP458371	2023-09-07	2027	5783	Metagenome or environmental	2017-01-16	96	0.98	1	0.91	0.98
Mushuvirus mushu	SRR6066159	0.983	PRJNA401385	SAMN07606251	Human gut microbiota Raw sequence reads	Sequencing the gut microbiota to reveal the differences beween healthy controls and TB patients.	PMC:11205787	SRS2534462	WGS	INSTITUTE OF MICROBIOLOGY, CHINESE ACADEMY OF SCIE	SRX3209468	PT36	human gut metagenome	116.24	39.56	lat_lon	{"geo_loc_name_country_calc": [116.38765, 39.90657], "geo_loc_name_sam": [116.38765, 39.90657], "geo_loc_name": ["116.38765", "39.90657"]}							686	60622	168073849	82	9279	375478839	Illumina HiSeq 2500	PAIRED	size fractionation	METAGENOMIC	PT36	ILLUMINA	SRP118759	2017-09-24	2635	5928	Metagenome or environmental	2016-12-02	11	0.98	0.98	0.98	0.98
Mushuvirus mushu	SRR5946976	0.983	PRJNA398089	SAMN07521646	Longitudinal Multi’omics of the Human Microbiome in Inflammatory Bowel Disease	The main Inflammatory Bowel Disease (IBD) Multi'omics Database (IBDMDB) study includes multi’omics measurements from over 100 subjects, sampled biweekly over up to a year in both adult and pediatric patients with IBD (Crohn’s disease and ulcerative colitis), along with non-IBD controls. Data types include fecal metagenomes, metatranscriptomes, metabolomes, and proteomes, as well as host genetics, intestinal biopsy transcriptomes, epigenetics, and 16S amplicon profiles. Subjects’ medical histories and demographics are collected at baseline and medication, diet, and disease activity profiled longitudinally.	PMC:10059959,10871352,11888879,11980382,7707550,10871216,10495543,8465708,7671387,10246480,11585353,9580859,10770074,11645270,11061493,10989691,8896461,8023248,10761161,12047655,11580338,7435688,7746778,10703168,10827157,9577114,11480726,8326577,7931531;PubMed:35614211	SRS2440657	WGS	HARVARD T.H. CHAN SCHOOL OF PUBLIC HEALTH	SRX3105200	H4027C18	human gut metagenome	-77.03196	38.89036	geo_loc_name	{"geo_loc_name_country_calc": [-77.03196, 38.89036], "geo_loc_name_sam": ["-77.03196", "38.89036"]}	host_disease	colitis ulcerative colitis					605	61024	95815387	107	5671	205035613	Illumina HiSeq 2000	PAIRED	RANDOM	METAGENOMIC	HSM7J4NM_MGX	ILLUMINA	SRP115494	2017-08-19	931	2593	MIMS.me,MIGS/MIMS/MIMARKS.human-gut	2015-09-22	292	0.97	1	0.9	0.98
Mushuvirus mushu	ERR4341892	0.983	PRJEB39223	SAMEA7045885	Microbiome connections with host metabolism and habitual diet from the PREDICT 1 metagenomic study	Study aimed to find associations between microbiome composition and habitual diet, cardiometabolic markers, and postprandial blood markers	PMC:8349893,9469561,10810176,10395212,10154212,10140478,9805558,10609127	ERS4806522	WGS	UNIVERSITY OF TRENTO	ERX4286918	SAMEA7045885	gut metagenome	-0.11809	51.50986	geographic location (latitude),geographic location (longitude)	{"geo_loc_name_country_calc": [-0.12721, 51.50643], "INSDC center name": [11.12108, 46.06918], "geo_loc_name": ["-0.12721", "51.50643"]}										54	4109	1655883657	Illumina NovaSeq 6000	PAIRED	RANDOM	METAGENOMIC		ILLUMINA	ERP122716	2020-08-11	3893	12435			208	0.98	1	0.9	0.98
Mushuvirus mushu	SRR13502789	0.983	PRJNA693850	SAMN17486080	Inference of association with the gut microbiota in stool, swab and mucosal tissue samples	In this study, we collected matched stool, rectal swab and mucosal tissue samples from 240 study participants at two time points, which resulted in 1,397 shotgun metagenomes. We estimated the biospecimen type variation of both metagenome taxonomy and functional pathways. We also assessed whether the associations between taxa/pathways and age, sex, body mass index (BMI), non-steroidal anti-inflammatory drugs (NSAIDs) use and antibiotics use were consistent across the different sample types.		SRS8091690	WGS	UNIVERSITY OF NORTH CAROLINA AT CHARLOTTE	SRX9914306	ST00068	human gut metagenome	-86.78	36.16	lat_lon	{"geo_loc_name": [-77.03196, 38.89036], "geo_loc_name_sam": [-77.03196, 38.89036], "geo_loc_name_country_calc": ["-77.03196", "38.89036"]}							680	37698	133389012	102	8362	302451509	Illumina HiSeq 4000	PAIRED	RANDOM	METAGENOMIC	ST00068	ILLUMINA	SRP302794	2021-02-08	1391	4548	Metagenome or environmental	2012-06-01	74	0.98	0.99	0.9	0.98
Mushuvirus mushu	ERR5947599	0.983	PRJEB11419	SAMEA104162943	EMG produced TPA metagenomics assembly of PRJEB11419 data set (American Gut Project).	The Third Party Annotation (TPA) assembly was derived from the primary whole genome shotgun (WGS) data set PRJEB11419, and was assembled with metaSPAdes v3.14.1. This project includes samples from the following biomes: root:Host-associated:Human.	PMC:8144293,8422346,8474478,10154212,8029068,8853548,7516180,9769616,8763029,8895431,9728917,8206545,10103368,8208556,6593275,8535041,9238400,9273149,10609127	ERS1821961	WGS	UNIVERSITY OF CALIFORNIA SAN DIEGO MICROBIOME INIT	ERX5588076	SAMEA104162943	human gut metagenome	-117.2	32.8	latitude,longitude	{"country_residence":[-77.03196,38.89036],"country of birth":[18.06682,59.33257],"geo_loc_name":[-121.49086,38.57944],"geo_loc_name_country_calc":[-77.03196,38.89036],"state":[-121.49086,38.57944],"geo_loc_name_sam":[-121.49086,38.57944],"INSDC center name":[-117.16171,32.71568]}	flu_vaccine_date	flu					395	68169	390880089	90	7418	857650772	Illumina NovaSeq 6000	PAIRED	PCR	METAGENOMIC	10317.000065377	ILLUMINA	ERP012803	2021-05-27	3315	10601		2016-11-15	7	0.98	0.98	0.98	0.98
Mushuvirus mushu	ERR11472949	0.983	PRJEB51353	SAMEA113543724	Human gut metagenomes of SCAPIS Uppsala and Malmo	SCAPIS is a prospective population-based study of 30,154 men and women, aged 50–65 years, living in six municipality regions in Sweden. It was designed with the main aim to improve risk prediction and understanding of cardiovascular disease, chronic pulmonary obstructive disease, and related metabolic disorders. After a pilot study in 2012, recruitment was initiated in 2014 and completed in 2018. Individuals were randomly recruited from the population register, with a participation rate of 50%. Fecal samples were obtained for 9,819 participants at SCAPIS-Uppsala and SCAPIS-Malmo. More information can be found at: https://doi.org/10.1111/joim.12384 and https://doi.org/10.1038/s41467-022-33050-0	PMC:10399955,10844941;PubMed:26096600,36151114	ERS15540145	WGS	UPPSALA UNIVERSITY, DEPARTMENT OF MEDICAL SCIENCES	ERX10879123	SAMEA113543724	human gut metagenome	13.03583	55.60583	geographic location (latitude),geographic location (longitude)	{"geo_loc_name_country_calc": [18.06682, 59.33257], "geographic location (region and locality)": [13.0011, 55.59669], "INSDC center name": [100.53201, 13.85391], "geo_loc_name": ["18.06682", "59.33257"]}							719	59072	283232442	150	7668	500338803	Illumina NovaSeq 6000	PAIRED	RANDOM	METAGENOMIC	NEBNext DNA Library Prep Kit	ILLUMINA	ERP135981	2023-09-11	2455	7932			981	0.98	1	0.9	0.98
Mushuvirus mushu	ERR11457250	0.983	PRJEB51353	SAMEA113535420	Human gut metagenomes of SCAPIS Uppsala and Malmo	SCAPIS is a prospective population-based study of 30,154 men and women, aged 50–65 years, living in six municipality regions in Sweden. It was designed with the main aim to improve risk prediction and understanding of cardiovascular disease, chronic pulmonary obstructive disease, and related metabolic disorders. After a pilot study in 2012, recruitment was initiated in 2014 and completed in 2018. Individuals were randomly recruited from the population register, with a participation rate of 50%. Fecal samples were obtained for 9,819 participants at SCAPIS-Uppsala and SCAPIS-Malmo. More information can be found at: https://doi.org/10.1111/joim.12384 and https://doi.org/10.1038/s41467-022-33050-0	PMC:10399955,10844941;PubMed:26096600,36151114	ERS15531845	WGS	UPPSALA UNIVERSITY, DEPARTMENT OF MEDICAL SCIENCES	ERX10863407	SAMEA113535420	human gut metagenome	13.03583	55.60583	geographic location (latitude),geographic location (longitude)	{"geo_loc_name": [18.06682, 59.33257], "geographic location (region and locality)": [13.0011, 55.59669], "INSDC center name": [100.53201, 13.85391], "geo_loc_name_country_calc": ["18.06682", "59.33257"]}							719	55038	414360476	107	13174	849243523	Illumina NovaSeq 6000	PAIRED	RANDOM	METAGENOMIC	NEBNext DNA Library Prep Kit	ILLUMINA	ERP135981	2023-09-16	4831	15162			981	0.98	1	0.9	0.98
Mushuvirus mushu	ERR9187138	0.983	PRJEB51501	SAMEA13322303	Predicting butyrate- and propionate-forming bacteria of gut microbiota from sequencing data	Predicting butyrate- and propionate-forming bacteria of gut microbiota from sequencing data		ERS10924983	WGS	HANNOVER MEDICAL SCHOOL	ERX8729921	SAMEA13322303	metagenome	-72.28816	43.708	INSDC center name								463	83408	356867981	143	7262	615923770	Illumina NovaSeq 6000	PAIRED	RANDOM	METAGENOMIC	83CKW06	ILLUMINA	ERP136132	2022-03-12	2129	7109			12	0.97	0.98	0.91	0.98
Mushuvirus mushu	ERR10687999	0.983	PRJEB58441	SAMEA112254244	Hominid host-microbiome co-adaptive response on a leash	Host microbiome interactions are complex and often select for traits that benefit one or both mutualistic partners. Co-adaptive responses emerge from these interactions to increase the fitness of the host, microbiome or both. Here we investigated the evolutionary signature impact on hominidae-microbiome composition and functions that explain host-microbiome co-evolutionary adaptation to different lifestyles (e.g., dietary breakdown, pathogens and antimicrobial resistance). 586 microbiomes from five hominid populations that span different evolutionary steps and lifestyles in Tanzania were characterised using deep-sequencing metagenomics: two urban human populations, hunter-gatherer (Hadza), and two chimpanzee populations. Our results showed host evolutionary trait signatures onto gut microbiome bacteria, viruses, parasites, CAZyme genes, antimicrobial resistance genes and metabolic pathways. Different populations harboured differently abundant bacterial taxa, even at strain phylogenies, and mirrored the host adaptive fitness in the environment to serve the host physiological demands, e.g., pectin degrading bacteria were more abundant in chimpanzee guts compared to others, and fructose fermenting bacteria were more abundant in Hadza guts. Hominid microbiomes also showed varying dietary-derived eukaryotic signals that correspond to the varying bacterial loads to target those dietary intakes (increased fruits and plants in Hadza and chimpanzee guts, respectively). Antimicrobial resistant genes were also more abundant in urban populations where modern medicine (e.g., antibiotics) are more practiced compared to chimpanzees and Hadza populations. Our results show that hominid microbiomes form a tight mutualistic relationship with their hosts that uniformly enhances both partner fitness in nature, and serves the function demands that surfaced during the co-evolutionary course of the association.		ERS14365097	WGS	CENTRE FOR GENOMIC EPIDEMIOLOGY, NATIONAL FOOD INS	ERX10154764	SAMEA112254244	feces metagenome	35.74689	-6.17351	geo_loc_name	{"INSDC center name": [12.56755, 55.67567], "geo_loc_name_country_calc": ["35.74689", "-6.17351"]}							437	46479	320482651	53	6962	1024237716	Illumina NovaSeq 6000	PAIRED	RANDOM	METAGENOMIC		ILLUMINA	ERP143500	2022-12-21	4640	15498			93	0.98	1	0.9	0.98
Mushuvirus mushu	SRR19776929	0.983	PRJNA849628	SAMN29200830	human metagenome Metagenomic assembly	dialysis microbiota	PMC:10857965	SRS13512820	FINISHING	THE FIRST AFFILIATED HOSPITAL OF DALIAN MEDICAL UNIVERSITY	SRX15821254	Treat36	Firmicutes bacterium CAG:341	116.38765	39.90657	geo_loc_name	{"geo_loc_name_country_calc": [116.38765, 39.90657], "geo_loc_name_sam": ["116.38765", "39.90657"]}							664	73888	304965963	165	11556	516675511	HiSeq X Ten	PAIRED	RANDOM	METAGENOMIC	Treat36	ILLUMINA	SRP382984	2022-06-22	1985	6593	Microbe, viral or environmental		335	0.98	1	0.9	0.98
Mushuvirus mushu	SRR5056892	0.983	PRJNA352220	SAMN05971501	Human gut microbiome with bacterial pathogen challenge	This project takes advantage of challenge studies with an important human pathogen, Vibrio cholera, the etiological agent of cholera, which causes severe diarrhea in developed countries. The goal of this study is to understand the dynamic interactions between the host, pathogen and microbiota and how these interactions play a role in determining the pathogen population in the host, the development of an immune response, and the diversity and ecology of the microbiota. The project uses a combination of genomic, transcriptomic and metagenomic technologies together with human challenge studies to generate new insights into the interaction of host, pathogen, and microbiota.		SRS1820401	WGS	INSTITUTE FOR GENOME SCIENCES, UNIVERSITY OF MARYLAND, BALTIMORE	SRX2377647	043_10_30_stool_2	human gut metagenome	-76.62595	39.28846	lat_lon	{"geo_loc_name_sam": [-76.60926, 39.29058], "geo_loc_name_country_calc": [-77.03196, 38.89036], "geo_loc_name": ["-76.60926", "39.29058"]}	host_disease	cholera					953	71704	227083649	122	22691	450008842	Illumina HiSeq 2500	PAIRED	size fractionation	METAGENOMIC	043_10_30_stool_2_mg	ILLUMINA	SRP093965	2016-12-03	2114	6477	MIMS.me,MIGS/MIMS/MIMARKS.human-gut	2013-10-30	44	0.98	1	0.92	0.98
Mushuvirus mushu	SRR17243742	0.983	PRJNA788972	SAMN24044233	Interactions between human gut microbiome dynamics and sub-optimal health symptoms during seafaring expeditions	Microbial signature of multiple physical and psychological symptoms in a 135 days oceangoing voyage Metagenome	PMC:8754112	SRS11324075	WGS	INNER MONGOLIA AGRICULTURAL UNIVERSITY	SRX13422697	Faecet_TimeB	human gut metagenome	123.21	34.66	lat_lon	{"geo_loc_name_sam": [116.38765, 39.90657], "geo_loc_name": [116.38765, 39.90657], "geo_loc_name_country_calc": ["116.38765", "39.90657"]}							893	89268	114884193	150	10792	223189954	Illumina HiSeq 2500	PAIRED	RANDOM	METAGENOMIC	Sample_B60_44	ILLUMINA	SRP350954	2021-12-15	1060	3108	Metagenome or environmental	2018-12-03	32	0.97	0.99	0.9	0.98
Mushuvirus mushu	SRR9010312	0.983	PRJNA541083	SAMN11572077	Quantifying spatiotemporal variability and noise in absolute microbiota abundances using replicate sampling	Metagenomic sequencing has enabled detailed investigation of diverse microbial communities, but understanding their spatiotemporal variability remains an important challenge. Here we present DIVERS, a widely applicable method based on replicate sampling and spike-in sequencing. The method rigorously quantifies the contributions of temporal dynamics, spatial sampling variability, and technical noise to the variances and covariances of absolute bacterial abundances. We applied DIVERS to investigate a high-resolution time series of the human gut microbiome and a spatial survey of a soil bacterial community in Manhattan’s Central Park. Our analysis showed that in the gut, technical noise dominated the abundance variability for nearly half of the detected taxa. DIVERS also revealed substantial spatial heterogeneity of gut microbiota, and high temporal covariances of taxa within the Bacteroidetes phylum. In the soil community, spatial variability primarily contributed to abundance variance at short time scales (weeks), while temporal variability dominated at longer time scales (several months).		SRS4719932	WGS	COLUMBIA UNIVERSITY	SRX5788519	d42s2r1	feces metagenome	-74.006	40.7128	lat_lon	{"geo_loc_name":[-74.00712,40.71453],"geo_loc_name_country_calc":[-77.03196,38.89036],"geo_loc_name_sam":[-74.00712,40.71453]}							267	8777	101180736	61	1509	316685493	Illumina HiSeq X Ten	PAIRED	RANDOM	METAGENOMIC	wmgs_d42s2r1	ILLUMINA	SRP195305	2019-05-04	521	1438	Metagenome or environmental	2016-11-28	42	0.97	0.98	0.92	0.98
Mushuvirus mushu	SRR11412835	0.983	PRJNA613947	SAMN14445679	human gut metagenome Metagenome	a study of the signatures of gut microbiota in Chinese cohort of longevous people and their children	PMC:10609127,11364081,11559365;PubMed:36653448	SRS6374906	WGS	SHANGHAI TENTH PEOPLE'S HOSPITAL	SRX7991447	Sample260	gut metagenome	121.66	31.8	lat_lon	{"geo_loc_name":[12.19061,-5.57323],"geo_loc_name_sam":[12.19061,-5.57323],"geo_loc_name_country_calc":[116.38765,39.90657]}							1072	96963	217633320	150	15596	401688317	Illumina HiSeq 4000	PAIRED	RANDOM	METAGENOMIC	Sample260	ILLUMINA	SRP253963	2020-03-25	2694	7193	MIMS.me,MIGS/MIMS/MIMARKS.human-gut		95	0.98	1	0.9	0.98
Mushuvirus mushu	SRR14321977	0.983	PRJNA644456	SAMN18868631	Obesity gut microbiome metagenomic sequencing	Metagenomic sequencing of gut microbiome in obese patients with T2DM and healthy controls		SRS8771018	OTHER	THE CHINESE UNIVERSITY OF HONG KONG	SRX10677122	FDM033W24	gut metagenome	114.1	22.16	lat_lon	{"geo_loc_name": [114.17612, 22.27683], "geo_loc_name_sam": [114.17612, 22.27683], "geo_loc_name_country_calc": ["114.17612", "22.27683"]}							1096	73831	314172217	150	16036	594837275	Illumina NovaSeq 6000	PAIRED	PCR	METAGENOMIC	FDM033W24	ILLUMINA	SRP315963	2021-05-02	4448	14586	Metagenome or environmental		29	0.98	1	0.92	0.98
Mushuvirus mushu	ERR589813	0.983	PRJEB6997	SAMEA2737818	EMG produced TPA metagenomics assembly of the Gut and Oral Microbiome Dysbiosis in Rheumatoid Arthritis (RA) data set.	The RA Third Party Annotation (TPA) assembly was derived from the primary whole genome shotgun (WGS) data set: PRJEB6997. This project includes samples from the following biomes: Host-associated, Human, Digestive system.	PMC:7157763,8262883,11418011,10276029,11064737,9603985,9024311,8485520,10609127,10590964,10704812,7707550,6424576	ERS537348	WGS	BGI	ERX547808	SAMEA2737818	human gut metagenome	12.56834	55.6761	geographic location (latitude),geographic location (longitude)	{"INSDC center name":[-59.48814,13.08023],"geo_loc_name":[116.38765,39.90657],"geo_loc_name_country_calc":[116.38765,39.90657]}							664	129297	244399634	102	25460	547552072	Illumina HiSeq 2000	PAIRED	other	METAGENOMIC	SZAXPI021232-90	ILLUMINA	ERP006678	2015-07-17	4580	5966			183	0.97	0.99	0.9	0.98
Mushuvirus mushu	ERR1224356	0.983	PRJEB12466	SAMEA3731135	Meta-genomic analysis of toilet waste from long distance flights	Human populations worldwide are increasingly confronted with infectious diseases and antimicrobial resistance spreading faster and appearing more frequently. Knowledge regarding their occurrence and worldwide transmission is important to control outbreaks and prevent epidemics. Here, we performed shotgun sequencing of toilet waste from 18 international airplanes arriving in Copenhagen, Denmark, from nine cities in three world regions. An average of 18.6 Gb (14.8 to 25.7 Gb) of raw Illumina paired end sequence data was generated, cleaned, trimmed and mapped against reference sequence databases for bacteria and antimicrobial resistance genes. An average of 106,839 (0.06%) reads were assigned to resistance genes with genes encoding resistance to tetracycline, macrolide and beta-lactam resistance genes as the most abundant in all samples. We found significantly higher abundance and diversity of genes encoding antimicrobial resistance, including critical important resistance (e.g. blaCTX-M) carried on airplanes from South Asia compared to North America. Presence of Salmonella enterica and norovirus were also detected in higher amounts from South Asia, whereas Clostridium difficile was most abundant in samples from North America. Our study provides a first step towards a potential novel strategy for global surveillance enabling simultaneous detection of multiple human health threatening genetic elements, infectious agents and resistance genes.	PubMed:26161690	ERS1038284	WGS	CENTRE FOR GENOMIC EPIDEMIOLOGY, NATIONAL FOOD INS	ERX1296568	SAMEA3731135	unidentified	-77.03196	38.89036	geo_loc_name	{"geo_loc_name_country_calc": [-77.03196, 38.89036], "INSDC center name": ["12.56755", "55.67567"]}							298	20765	478312368	51	2115	2862422460	unspecified	PAIRED	RANDOM	METAGENOMIC	Washington_2	ILLUMINA	ERP013951	2016-01-26	8944	14017			292	0.97	1	0.9	0.98
Mushuvirus mushu	SRR10816044	0.983	PRJNA598452	SAMN13705546	Elderly Gut Microbiota FMM	This project is aimed to understand the influence of diet and psychological variables on the gut microbiota of elderly cohorts. Shotgun metagenome sequences were obtained from faecal samples from senior orienteers and home-dwelling elderly, and used for microbiota profiling. These microbiota profiles were used to study the differences among the participating groups based on their dietary intake, psychological stress, and gastrointestinal symptoms rating scales.		SRS5931651	WGA	OREBRO UNIVERSITY, SWEDEN	SRX7489510	50_FMM_Sample	human gut metagenome	15.2134	59.2753	lat_lon	{"geo_loc_name": [15.21759, 59.27084], "geo_loc_name_sam": [15.21759, 59.27084], "geo_loc_name_country_calc": ["18.06682", "59.33257"]}							970	119384	512005895	145	40949	912082721	Illumina HiSeq 2500	PAIRED	Restriction Digest	METAGENOMIC	50_R1_FMM	ILLUMINA	SRP239293	2020-01-31	7440	14819	Metagenome or environmental	2013-03-01	21	0.98	1	0.93	0.98
Mushuvirus mushu	SRR25246596	0.983	PRJNA784939	SAMN36402725	Distinct fecal metagenomic signatures associated with pre-malignant colorectal adenomas	Colorectal cancers arise from pre-malignant lesions, which are either tubular adenomas (TAs) or sessile serrated adenomas (SSAs). Although the molecular genetics underlying these lesions are distinct, it is unknown whether they are also associated with distinct gut microbiomes. To study the microbiome associated with pre-malignant colon lesions, we profiled stool samples from 708 participants undergoing routine colonoscopy using shotgun sequencing and paired these data with curated dietary and medication history.	PMC:10477964	SRS18267248	WGA	XAVIER	SRX20992835	G499	human gut metagenome											554	57665	129579509	101	5997	306846933	Illumina HiSeq 2500	PAIRED	RANDOM	METAGENOMIC	G499	ILLUMINA	SRP448820	2023-07-12	1208	2371	Metagenome or environmental		0
Mushuvirus mushu	SRR6915097	0.983	PRJNA447983	SAMN08814044	Whole-metagenome shotgun sequencing of two Italian fecal CRC cohorts	We used state-of-the-art whole-metagenome shotgun sequencing analysis methods to uniformly quantify taxonomic and functional abundance in fecal CRC metagenomes from 140 participants recruited in two new Italian cohorts.	PMC:8853548,11357004,10556866,8269207,10334131,8748837,9426597,8715872,7216530,10154212	SRS3104969	WGS	ANDREWMALTEZTHOMAS@GMAIL.COM'S SHARED SUBMISSIONS	SRX3862913	VF212	human gut metagenome	8.42226	45.31299	lat_lon	{"geo_loc_name": [8.41844, 45.32263], "geo_loc_name_sam": [8.41844, 45.32263], "geo_loc_name_country_calc": ["12.49563", "41.90325"]}							453	107798	125899243	100	15010	294004655	Illumina HiSeq 2500	PAIRED	RANDOM	METAGENOMIC	VF212	ILLUMINA	SRP136711	2018-08-14	1536	3397	MIMS.me,MIGS/MIMS/MIMARKS.human-gut	2017-02-12	8	0.98	0.98	0.98	0.98
Mushuvirus mushu	ERR10906362	0.983	PRJEB51776	SAMEA112657359	Disrupted intestinal microbiota contributes to the pathogenesis of anorexia nervosa	Anorexia nervosa (AN) is an eating disorder with a high mortality affecting about 1% of women, where no evidence-based effective treatment exists. The pathogenesis likely involves genetic and environmental alterations. We hypothesized that a disrupted gut microbiota contributes to AN pathogenesis. In analyses comparing 70 AN with 77 healthy females, we found multiple taxa, functional modules, structural variants and growth rates of bacterial gut microbiota, and viral gut microbiota that were altered in AN with parts of these perturbations linked to estimates of eating behavior and mental health. In silico, causal inference analyses implied bacterial metabolites mediated parts of the impact of altered gut microbiota on AN behavior, and in vivo, fecal microbiota transplantation from AN cases to germ-free mice induced a lower body weight and hypothalamic and adipose tissue gene expressions related to aberrant energy metabolism and eating and mental behavior.	PubMed:37069399	ERS14654903	WGS	INSTITUT NATIONAL POUR LA RECHERCHE AGRONOMIQUE (F	ERX10347963	SAMEA112657359	human gut metagenome	12.56755	55.67567	geo_loc_name	{"INSDC center name": [-6.85045, 34.01205], "geo_loc_name_country_calc": ["12.56755", "55.67567"]}							337	23866	71497006	134	3187	138331932	Ion Torrent Proton	SINGLE	RANDOM	METAGENOMIC	DKAN_128_1	ION_TORRENT	ERP136418	2023-02-19	513	725			105	0.97	1	0.9	0.98
Mushuvirus mushu	SRR5127783	0.983	PRJNA319574	SAMN06110392	Gut microbial interactions with the inflammatory cytokine production capacity	As part of the 500 Functional Genomics (500FG) project, stool samples from 471 healthy adults were subjected to metagenomic shotgun sequencing (one time point per individual). Concurrently, blood samples were collected from each individual and the cytokine production was measured in response to bacterial and fungal stimulations. Significant inter-individual variation was observed in the gut microbial profiles as well as the immunological profiles. Subsequent association testing showed that microbiome-host interactions modulate the inflammatory cytokine production capacity in healthy individuals.	PMC:8328510,7041091,5131922,9721016,7435688,10154212	SRS1876650	WGS	BROAD INSTITUTUE	SRX2442061	G89141	human gut metagenome	4.90787	52.36993	geo_loc_name	{"geo_loc_name_sam": [4.90787, 52.36993], "geo_loc_name_country_calc": ["4.90787", "52.36993"]}							269	6109	150983094	64	1944	518136541	Illumina HiSeq 2000	PAIRED	RANDOM	METAGENOMIC	G89141_pe	ILLUMINA	SRP095580	2016-12-28	1439	2779	MIMS.me,MIGS/MIMS/MIMARKS.human-gut		276	0.98	1	0.9	0.98
Mushuvirus mushu	ERR589842	0.983	PRJEB6997	SAMEA2737847	EMG produced TPA metagenomics assembly of the Gut and Oral Microbiome Dysbiosis in Rheumatoid Arthritis (RA) data set.	The RA Third Party Annotation (TPA) assembly was derived from the primary whole genome shotgun (WGS) data set: PRJEB6997. This project includes samples from the following biomes: Host-associated, Human, Digestive system.	PMC:7157763,8262883,11418011,10276029,11064737,9603985,9024311,8485520,10609127,10590964,10704812,7707550,6424576	ERS537377	WGS	BGI	ERX547837	SAMEA2737847	human gut metagenome	12.56834	55.6761	geographic location (latitude),geographic location (longitude)	{"geo_loc_name_country_calc": [116.38765, 39.90657], "INSDC center name": [-59.48814, 13.08023], "geo_loc_name": ["116.38765", "39.90657"]}							1093	54999	170667082	107	27628	337959744	Illumina HiSeq 2000	PAIRED	other	METAGENOMIC	SZAXPI021290-36	ILLUMINA	ERP006678	2015-07-17	5231	7042			183	0.97	0.99	0.9	0.98
Mushuvirus mushu	SRR10499621	0.983	PRJNA589866	SAMN13292854	human gut metagenome Metagenome	When β-lactam antibiotics are administered intravenously (IV), a significant portion can be excreted through the bile into the intestine and disrupt the gut microbiome. This can lead to increased susceptibility to certain types of infection, as well as contribute to increase risk of antimicrobial resistance. When given with IV β-lactam antibiotics, Ribaximase degrades excess antibiotics excreted into the upper GI tract before they can disrupt the gut microbiome and alter the resistome.</p><p>During a Phase 2b clinical study, Ribaxamase treatment led to significant reduction in Clostridium difficile infection in patients receiving ceftriaxone. Longitudinal fecal samples (349) were collected from the patients, and the metagenomic content of these samples was sequenced.</p><p>The results of this study found a significant increase in β-lactamase (CfxA) and vancomycin resistance genes (vanD) in placebo-treated vs. ribaxamase-treated patients. We also identified significant correlations between changes in the gut resistome and clinical study parameters including β-lactamase gene frequency and study drug assignment, and efflux pump gene frequency and vancomycin resistance. Taken together, these findings demonstrated that coadministration of ribaxamase with IV β-lactam antibiotics can protect the integrity of the gut resistome and may help limit the emergence of AMR induced by these antibiotics.	PMC:7383106	SRS5694793	WGS	DIVERSIGEN	SRX7188709	Y1764063390	human gut metagenome	20.46329	44.8131	geo_loc_name	{"geo_loc_name_sam": [20.46329, 44.8131], "geo_loc_name_country_calc": ["20.46329", "44.8131"]}							1360	126288	193452814	101	9119	402403346	Illumina HiSeq 2000	PAIRED	RANDOM	METAGENOMIC	Y1764063390	ILLUMINA	SRP230692	2020-11-30	4535	7877	MIMS.me,MIGS/MIMS/MIMARKS.human-gut		14	0.98	0.99	0.91	0.98
Mushuvirus mushu	ERR4341763	0.983	PRJEB39223	SAMEA7045756	Microbiome connections with host metabolism and habitual diet from the PREDICT 1 metagenomic study	Study aimed to find associations between microbiome composition and habitual diet, cardiometabolic markers, and postprandial blood markers	PMC:8349893,9469561,10810176,10395212,10154212,10140478,9805558,10609127	ERS4806393	WGS	UNIVERSITY OF TRENTO	ERX4286789	SAMEA7045756	gut metagenome	-71.05708	42.36114	geographic location (latitude),geographic location (longitude)	{"INSDC center name":[11.12108,46.06918],"geo_loc_name_country_calc":[-77.03196,38.89036],"geo_loc_name":[-77.03196,38.89036]}							482	18514	342616890	59	5912	857778609	Illumina NovaSeq 6000	PAIRED	RANDOM	METAGENOMIC		ILLUMINA	ERP122716	2020-08-11	4043	13138			16	0.98	1	0.98	0.98
Mushuvirus mushu	ERR11504059	0.983	PRJEB51353	SAMEA14104726	Human gut metagenomes of SCAPIS Uppsala and Malmo	SCAPIS is a prospective population-based study of 30,154 men and women, aged 50–65 years, living in six municipality regions in Sweden. It was designed with the main aim to improve risk prediction and understanding of cardiovascular disease, chronic pulmonary obstructive disease, and related metabolic disorders. After a pilot study in 2012, recruitment was initiated in 2014 and completed in 2018. Individuals were randomly recruited from the population register, with a participation rate of 50%. Fecal samples were obtained for 9,819 participants at SCAPIS-Uppsala and SCAPIS-Malmo. More information can be found at: https://doi.org/10.1111/joim.12384 and https://doi.org/10.1038/s41467-022-33050-0	PMC:10399955,10844941;PubMed:26096600,36151114	ERS11707807	WGS	UPPSALA UNIVERSITY, DEPARTMENT OF MEDICAL SCIENCES	ERX10909939	SAMEA14104726	human gut metagenome	17.64472	59.85806	geographic location (latitude),geographic location (longitude)	{"geo_loc_name":[18.06682,59.33257],"INSDC center name":[100.53201,13.85391],"geo_loc_name_country_calc":[18.06682,59.33257]}							938	117898	245329337	150	13915	439051885	Illumina NovaSeq 6000	PAIRED	RANDOM	METAGENOMIC	NEBNext DNA Library Prep Kit	ILLUMINA	ERP135981	2023-09-16	1921	6289			1069	0.98	1	0.9	0.98
Mushuvirus mushu	ERR11564024	0.983	PRJEB51353	SAMEA14100442	Human gut metagenomes of SCAPIS Uppsala and Malmo	SCAPIS is a prospective population-based study of 30,154 men and women, aged 50–65 years, living in six municipality regions in Sweden. It was designed with the main aim to improve risk prediction and understanding of cardiovascular disease, chronic pulmonary obstructive disease, and related metabolic disorders. After a pilot study in 2012, recruitment was initiated in 2014 and completed in 2018. Individuals were randomly recruited from the population register, with a participation rate of 50%. Fecal samples were obtained for 9,819 participants at SCAPIS-Uppsala and SCAPIS-Malmo. More information can be found at: https://doi.org/10.1111/joim.12384 and https://doi.org/10.1038/s41467-022-33050-0	PMC:10399955,10844941;PubMed:26096600,36151114	ERS11703528	WGS	UPPSALA UNIVERSITY, DEPARTMENT OF MEDICAL SCIENCES	ERX10968222	SAMEA14100442	human gut metagenome	17.64472	59.85806	geographic location (latitude),geographic location (longitude)	{"INSDC center name": [100.53201, 13.85391], "geo_loc_name_country_calc": [18.06682, 59.33257], "geo_loc_name": ["18.06682", "59.33257"]}							589	108141	397326395	150	13237	732572178	Illumina NovaSeq 6000	PAIRED	RANDOM	METAGENOMIC	NEBNext DNA Library Prep Kit	ILLUMINA	ERP135981	2023-09-16	2488	8274			1069	0.98	1	0.9	0.98
Mushuvirus mushu	SRR10692417	0.983	PRJNA588513	SAMN13246501	human gut metagenome Metagenome	human fecal metagenome	PMC:9387673,10101064	SRS5827437	OTHER	THE CHINESE UNIVERSITY OF HONG KONG	SRX7369011	B282M	human gut metagenome	102.41	25.02	lat_lon	{"geo_loc_name_country_calc": [116.38765, 39.90657], "geo_loc_name": [136.89345, 35.1969], "geo_loc_name_sam": ["136.89345", "35.1969"]}							880	43945	248865341	61	11142	695623133	Illumina NovaSeq 6000	PAIRED	RANDOM	METAGENOMIC	BDME190610771-1a	ILLUMINA	SRP237559	2021-01-01	4425	13731	Metagenome or environmental	2017-11-21	100	0.98	1	0.9	0.98
Mushuvirus mushu	ERR5654414	0.983	PRJEB11419	SAMEA8506696	EMG produced TPA metagenomics assembly of PRJEB11419 data set (American Gut Project).	The Third Party Annotation (TPA) assembly was derived from the primary whole genome shotgun (WGS) data set PRJEB11419, and was assembled with metaSPAdes v3.14.1. This project includes samples from the following biomes: root:Host-associated:Human.	PMC:8144293,8422346,8474478,10154212,8029068,8853548,7516180,9769616,8763029,8895431,9728917,8206545,10103368,8208556,6593275,8535041,9238400,9273149,10609127	ERS6191505	WGS	UNIVERSITY OF CALIFORNIA SAN DIEGO MICROBIOME INIT	ERX5369914	SAMEA8506696	human gut metagenome	-77.03196	38.89036	country of birth	{"INSDC center name": [-117.16171, 32.71568], "country_residence": ["-77.03196", "38.89036"]}							324	65695	334918921	151	7667	526704127	Illumina NovaSeq 6000	PAIRED	PCR	METAGENOMIC	10317.000106975	ILLUMINA	ERP012803	2021-04-04	1677	5095			292	0.97	1	0.9	0.98
Mushuvirus mushu	ERR9880694	0.983	PRJEB52877	SAMEA110184120	Detection of Klebsiella pneumoniae human gut carriage: a comparison of culture, qPCR, and whole metagenomic sequencing methods	Klebsiella pneumoniae is a critical priority drug-resistant pathogen that has become a major driver in the global spread of antimicrobial resistance. The aim of this study was to evaluate qPCR and shotgun whole metagenomic sequencing for the detection and quantification of K. pneumoniae from human fecal samples, at both the species and strain level, and compare results to culture-based detection. This dataset consists of 103 fecal microbiome samples from community-based adults selected from our previous culture-based K. pneumoniae carriage study, 52 of which were culture-positive and 51 culture-negative (Raffelsberger N, Gut Microbes, 2021; 13(1): 1939599). Sequencing libraries were prepared using TrueSeq Nano DNA Library Prep Kit and Swift Turbo 2S flex DNA Library Prep Kit. Samples were sequenced on the NovaSeq 6000 platform (Illumina) to a target depth of 20x106 pair-end reads at 150 bp.		ERS12282884	OTHER	UIT THE ARCTIC UNIVERSITY	ERX9425900	SAMEA110184120	human gut metagenome	18.95532	69.64921	geographic location (latitude),geographic location (longitude)	{"INSDC center name": [18.91233, 69.63487], "geo_loc_name": [10.75, 59.91234], "geo_loc_name_country_calc": ["10.75", "59.91234"]}							751	83532	461653904	144	17616	913197032	Illumina NovaSeq 6000	PAIRED	unspecified	METAGENOMIC		ILLUMINA	ERP137622	2022-06-29	5013	16914			12	0.98	0.99	0.93	0.98
Mushuvirus mushu	ERR11027645	0.983	PRJEB60573	SAMEA112776064	Auxotrophies in the human gut microbiome	Amino acid auxotrophies are prevalent among bacteria. They can govern ecological dynamics in microbial communities and indicate metabolic cross-feeding interactions among coexisting genotypes. Despite the ecological importance of auxotrophies, their distribution and impact on the diversity and function of the human gut microbiome remain poorly understood. This study performed the first systematic analysis of the distribution of amino acid auxotrophies in the human gut microbiome using a combined metabolomic, metagenomic, and metabolic modeling approach. Results showed that amino acid auxotrophies are ubiquitous in the colon microbiome, with tryptophan auxotrophy being the most common. Auxotrophy frequencies were found to be higher for those amino acids, that are also essential to the human host. Moreover, a higher overall abundance of auxotrophies was associated with greater microbiome diversity and stability, and the distribution of auxotrophs was found to be related to the human host's metabolome, including trimethylamine oxide, small aromatic acids, and secondary bile acids. Thus, our results suggest that amino acid auxotrophies are important factors that contribute to microbiome ecology and host-microbiome metabolic interactions.		ERS14776856	WGS	CHRISTIAN-ALBRECHTS UNIVERSITY OF KIEL	ERX10463852	SAMEA112776064	human feces metagenome	10.13556	54.32271	geographic location (latitude),geographic location (longitude)	{"geo_loc_name_country_calc": [13.37691, 52.51604], "geo_loc_name": [13.37691, 52.51604], "INSDC center name": ["10.12262", "54.33881"]}							621	62768	238119960	150	15334	411643516	Illumina NovaSeq 6000	PAIRED	RANDOM	METAGENOMIC		ILLUMINA	ERP145652	2023-03-29	2349	6736			32	0.98	1	0.91	0.98
Mushuvirus mushu	ERR11868977	0.983	PRJEB65297	SAMEA114293141	gut microbiome of ESRD	Gut microbiota is essential in patients with end-stage renal disease (ESRD) for its role in regulating host metabolism and production of uremic toxins, however, the understanding of the holistic gut ecosystem and its functional capacity in such patients is still insufficient. Herein, we performed a metagenome-wide association study on feces from two independent Chinese cohorts comprising 378 hemodialytic ESRD patients and 290 healthy volunteers. We identified a set of 348 ESRD-associated species and functionally characterized them using a genome-centric strategy, revealing numerous taxa-specific functions (e.g., antimicrobial resistance, aromatic compounds degradation, biosynthesis of small bioactive molecules) that interconnected to disease. We also demonstrated the effectiveness of gut bacterial abundances in predicting serum uremic toxin concentrations across different cohorts. Furthermore, the majority of ESRD-associated microbial signatures were reproducible in the gut microbiome of 47 additional non-dialyzed chronic kidney disease patients. Our results delineate the taxonomic and functional landscape of the ESRD microbiome and provide biomarkers that aid in future mechanism and clinical intervention studies.	PMC:11780533	ERS16282252	WGS	SHENZHEN PUENSUM GENETECH INSTITUTE	ERX11266479	SAMEA114293141	human gut metagenome	114.11912	22.55651	INSDC center name	{"geo_loc_name_country_calc": [116.38765, 39.90657], "geo_loc_name": ["116.38765", "39.90657"]}	paragraph	chronic kidney disease kidney disease					534	78921	217484551	150	14498	390837621	Illumina NovaSeq 6000	PAIRED	RANDOM	METAGENOMIC		ILLUMINA	ERP150421	2023-08-29	920	3072			28	0.98	1	0.93	0.98
Mushuvirus mushu	ERR12302069	0.983	PRJEB67456	SAMEA114624399	IBD gut virome	The gut virome has been implicated in inflammatory bowel disease (IBD), yet a full understanding of it in IBD patients, especially across diverse geographic populations, remains limited. In this study, we conducted a comprehensive gut virome-wide association study in a Chinese cohort of 71 IBD patients (15 Crohn's disease and 56 ulcerative colitis) and 166 healthy counterparts, via viral-like particle (VLP) and bulk virome sequencing of their feces. Building upon these insights into the IBD gut virome, we have illuminated potential biomarkers for prognosis and therapy in IBD patients, setting the stage for further exploration of viromes in related conditions.		ERS17001634	WGS	SHENZHEN PUENSUM GENETECH INSTITUTE	ERX11679065	SAMEA114624399	human gut metagenome	116.38765	39.90657	geo_loc_name	{"INSDC center name": [114.11912, 22.55651], "geo_loc_name_country_calc": ["116.38765", "39.90657"]}							529	63022	151912164	150	12809	287046913	Illumina NovaSeq 6000	PAIRED	RANDOM PCR	METAGENOMIC		ILLUMINA	ERP152481	2023-11-17	665	2101			335	0.98	1	0.9	0.98
Mushuvirus mushu	ERR12023565	0.983	PRJEB60773	SAMEA114328385	Long-term interplays between COVID-19 vaccines and the gut microbiome	Gut microbiota modulates immunogenicity to COVID-19 vaccines. We followed up a longitudinal cohort of BNT162b2 and CoronaVac vaccinees to investigate the associations between baseline gut microbiota and durable immunity to the vaccines, and to determine the persistence and recovery of vaccination-related gut microbiota alterations at 6 months post-vaccination.		ERS16317495	WGS	HKU	ERX11407063	SAMEA114328385	human gut metagenome	114.1292	22.2689	geographic location (latitude),geographic location (longitude)	{"geo_loc_name_country_calc": [114.17612, 22.27683], "geo_loc_name": [114.17612, 22.27683], "INSDC center name": ["5.10706", "52.10215"]}							580	91266	305943728	151	25290	506737124	Illumina NovaSeq 6000	PAIRED	RANDOM	METAGENOMIC	HKU043-M6	ILLUMINA	ERP145834	2023-09-08	2195	5243		2021-06-16	37	0.98	1	0.93	0.98
Mushuvirus mushu	ERR11477482	0.983	PRJEB51353	SAMEA113548440	Human gut metagenomes of SCAPIS Uppsala and Malmo	SCAPIS is a prospective population-based study of 30,154 men and women, aged 50–65 years, living in six municipality regions in Sweden. It was designed with the main aim to improve risk prediction and understanding of cardiovascular disease, chronic pulmonary obstructive disease, and related metabolic disorders. After a pilot study in 2012, recruitment was initiated in 2014 and completed in 2018. Individuals were randomly recruited from the population register, with a participation rate of 50%. Fecal samples were obtained for 9,819 participants at SCAPIS-Uppsala and SCAPIS-Malmo. More information can be found at: https://doi.org/10.1111/joim.12384 and https://doi.org/10.1038/s41467-022-33050-0	PMC:10399955,10844941;PubMed:26096600,36151114	ERS15544861	WGS	UPPSALA UNIVERSITY, DEPARTMENT OF MEDICAL SCIENCES	ERX10883632	SAMEA113548440	human gut metagenome	13.03583	55.60583	geographic location (latitude),geographic location (longitude)	{"INSDC center name": [100.53201, 13.85391], "geographic location (region and locality)": [13.0011, 55.59669], "geo_loc_name_country_calc": [18.06682, 59.33257], "geo_loc_name": ["18.06682", "59.33257"]}							1012	86489	262678149	180	17529	424698052	Illumina NovaSeq 6000	PAIRED	RANDOM	METAGENOMIC	NEBNext DNA Library Prep Kit	ILLUMINA	ERP135981	2023-09-11	2001	6638			981	0.98	1	0.9	0.98
Mushuvirus mushu	SRR16124183	0.983	PRJNA763023	SAMN21877128	Dysbiosis of human gut microbiome in young-onset colorectal cancer	Our study comprehensively characterizes the association between gut microbiome dysbiosis and CRC risks in young or elderly groups, and highlights the great potential of gut microbiota biomarkers as a promising non-invasive tool in accurate detection and distinction of CRC onset based on age.	PMC:11980382,10556866,10239823,11035630,10436198,11508446,11409688,10334131	SRS10377647	WGS	LC-BIO TECHNOLOGY CO	SRX12409781	M_HY_31	human gut metagenome	121	31	lat_lon	{"geo_loc_name_sam":[121.4747,31.25516],"geo_loc_name_country_calc":[116.38765,39.90657],"geo_loc_name":[121.4747,31.25516]}							656	34312	250187862	109	5296	536460403	Illumina NovaSeq 6000	PAIRED	RANDOM	METAGENOMIC	M_HY_31	ILLUMINA	SRP336949	2021-10-24	3186	10607	Metagenome or environmental	2018-01-01	62	0.98	1	0.9	0.98
Mushuvirus mushu	SRR12802594	0.983	PRJNA668202	SAMN16401219	gut dysbiosis in diabetes used metagenomic data	gut dysbiosis in diabetes		SRS7500321	OTHER	CHILDREN'S HOSPITAL OF FUDAN UNIVERSITY	SRX9271456	FJ_DM8_MG	gut metagenome											1435	72849	220547325	115	14073	433129699	Illumina NovaSeq 6000	PAIRED	RANDOM PCR	METAGENOMIC	FJ_DM8	ILLUMINA	SRP286901	2021-09-01	3708	12490	Metagenome or environmental		0
Mushuvirus mushu	SRR15679609	0.983	PRJNA758252	SAMN21018945	Clinical and genetic correlates of the gut microbiome and relation to cardiometabolic risk	The human gut harbors trillions of microbes that play dynamic roles in health. While the microbiome contributes to many cardiometabolic traits by modulating host inflammation and metabolism, there is an incomplete understanding regarding the extent and mechanisms by which individual microbes impact risk and development of cardiovascular disease (CVD). The Framingham Heart Study (FHS) is a multi-generational observational study following participants over decades to identify risk factors for CVD by correlating genetic and phenotypic factors with clinical outcomes. As a large-scale population-based cohort with extensive clinical phenotyping, FHS provides a rich landscape to explore the relationships between the gut microbiome and cardiometabolic traits</p><p>Available data sets:</p><p>1. Cholesterol Metabolism by Uncultured Human Gut Bacteria Influences Host Cholesterol. This data set, consisting of metagenome FASTQ data from 594 of the 624 FHS participants used for analysis, was released in conjunction with PMID: 32544460. The reduced number posted is due to consent restrictions.	PMC:10551180	SRS9984240	WGS	BUSM	SRX11975822	SMB112736	metagenome											293	75664	54490313	86	11453	194988656	Illumina HiSeq 2500	PAIRED	RANDOM	METAGENOMIC	SMB112736	ILLUMINA	SRP335027	2021-09-22	616	1101	Metagenome or environmental		0
Mushuvirus mushu	SRR10680335	0.983	PRJNA557323	SAMN13509698	Human gut metagenomes from Hong Kong populations	The goal of this study is to characterise diversity of gut microbial communities in southern Chinese populations.	PMC:10798454,9184491,10688793,7569397,10926697	SRS5816583	WGS	CHINESE UNIVERSITY OF HONG KONG	SRX7357384	pHMST401_HF3YCDMXX	human gut metagenome	114.2	22.38	lat_lon	{"geo_loc_name_sam": [114.20259, 22.38488], "geo_loc_name_country_calc": [114.17612, 22.27683], "geo_loc_name": ["114.20259", "22.38488"]}							790	51415	326063914	139	13427	631799848	Illumina NovaSeq 6000	PAIRED	RANDOM	METAGENOMIC	pHMST401_HF3YCDMXX	ILLUMINA	SRP237407	2020-01-15	2509	7882	Metagenome or environmental		96	0.98	1	0.9	0.98
Mushuvirus mushu	ERR11042342	0.983	PRJEB40383	SAMEA12818289	Drivers_of_antimicrobial_resistance_in_Uganda_and_Malawi_3	In Low and Middle Income countries (LMICs), there is a high incidence of severe bacterial infection, a critically inadequate health system infrastructure to diagnose and treat bacterial infections and widespread and uncontrolled availability of antimicrobials . This situation causes both a huge burden of morbidity and mortality and is increasing selective pressure for the emergence of AMR in pathogens. In many LMICs, extended spectrum betalactamase (ESBL) producing infections are locally untreatable, due to unavailability of carbapenems or other reserve antibiotics. The mechanisms that support the emergence, movement, and persistence of antimicrobials within communities are poorly understood both qualitatively and quantitatively. This makes it difficult to identify or predict the impact of intervention strategies. DRUM will characterise the emergence and spread of AMR within complex social settings in Malawi and Uganda using an agent-based modelling approach. Specifically, we will answer the following three core research questions: What is the spatio-temporal flux of ESBL- E. coli and K. pneumoniae between humans, animals and the environment? How do the mechanisms of ESBL observed in human clinical samples relate to those in their environment? Methods: Human and animal stool and environmental samples have been longitudinally collected from 400 households in urban, peri-urban and rural settings in Malawi and Uganda. Shotgun metagenomic sequencing will be performed on 416 human and environmental samples from randonly selected 52 households, with each household providing samples at two time points. Expected findings The study will help us understand the AMR gene burden, diversity and contamination in the environment, household and community as well as carriage within healthy and ill humans or animals. Combined, we will use these data to understand spread of ESBL E. coli/K. pneumoniae in areas with different human and animal population densities with different levels of affluence and infrastructure.		ERS10425233	WGS	WELLCOME SANGER INSTITUTE	ERX10489133	SAMEA12818289	unidentified	-0.13553	51.52546	INSDC center name								696	129279	126340225	151	19342	199271891	Illumina HiSeq 4000	PAIRED	RANDOM	METAGENOMIC	DN882271H:H4	ILLUMINA	ERP124012	2023-03-22	1292	4205			52	0.98	1	0.91	0.98
Mushuvirus mushu	SRR17284151	0.983	PRJNA695070	SAMN23963261	Transmission and formation of microbiota in the ealry life	Here we provide human metagenomes from China to elaborate the transmission and formation of microbiota at the stage of early life.		SRS11359634	WGS	BEIJING INSTITUTES OF LIFE SCIENCE	SRX13461803	CHNsample_mo_090	human metagenome	103.75021	36.06996	geo_loc_name	{"geo_loc_name_sam": [103.75021, 36.06996], "geo_loc_name_country_calc": ["116.38765", "39.90657"]}							249	59903	875564099	119	14671	2153685495	Illumina HiSeq 2500	PAIRED	PCR	METAGENOMIC	Six0091gut	ILLUMINA	SRP312836	2021-12-21	3173	10312	Metagenome or environmental		50	0.97	1	0.9	0.98
Mushuvirus mushu	ERR11570670	0.983	PRJEB51353	SAMEA14103910	Human gut metagenomes of SCAPIS Uppsala and Malmo	SCAPIS is a prospective population-based study of 30,154 men and women, aged 50–65 years, living in six municipality regions in Sweden. It was designed with the main aim to improve risk prediction and understanding of cardiovascular disease, chronic pulmonary obstructive disease, and related metabolic disorders. After a pilot study in 2012, recruitment was initiated in 2014 and completed in 2018. Individuals were randomly recruited from the population register, with a participation rate of 50%. Fecal samples were obtained for 9,819 participants at SCAPIS-Uppsala and SCAPIS-Malmo. More information can be found at: https://doi.org/10.1111/joim.12384 and https://doi.org/10.1038/s41467-022-33050-0	PMC:10399955,10844941;PubMed:26096600,36151114	ERS11706992	WGS	UPPSALA UNIVERSITY, DEPARTMENT OF MEDICAL SCIENCES	ERX10974841	SAMEA14103910	human gut metagenome	17.64472	59.85806	geographic location (latitude),geographic location (longitude)	{"geo_loc_name":[18.06682,59.33257],"INSDC center name":[100.53201,13.85391],"geo_loc_name_country_calc":[18.06682,59.33257]}							663	72914	276426410	150	10326	516265972	Illumina NovaSeq 6000	PAIRED	RANDOM	METAGENOMIC	NEBNext DNA Library Prep Kit	ILLUMINA	ERP135981	2023-09-16	2265	7266			1069	0.98	1	0.9	0.98
Mushuvirus mushu	ERR11457795	0.983	PRJEB51353	SAMEA113535965	Human gut metagenomes of SCAPIS Uppsala and Malmo	SCAPIS is a prospective population-based study of 30,154 men and women, aged 50–65 years, living in six municipality regions in Sweden. It was designed with the main aim to improve risk prediction and understanding of cardiovascular disease, chronic pulmonary obstructive disease, and related metabolic disorders. After a pilot study in 2012, recruitment was initiated in 2014 and completed in 2018. Individuals were randomly recruited from the population register, with a participation rate of 50%. Fecal samples were obtained for 9,819 participants at SCAPIS-Uppsala and SCAPIS-Malmo. More information can be found at: https://doi.org/10.1111/joim.12384 and https://doi.org/10.1038/s41467-022-33050-0	PMC:10399955,10844941;PubMed:26096600,36151114	ERS15532390	WGS	UPPSALA UNIVERSITY, DEPARTMENT OF MEDICAL SCIENCES	ERX10863952	SAMEA113535965	human gut metagenome	13.03583	55.60583	geographic location (latitude),geographic location (longitude)	{"geo_loc_name": [18.06682, 59.33257], "geographic location (region and locality)": [13.0011, 55.59669], "geo_loc_name_country_calc": [18.06682, 59.33257], "INSDC center name": ["100.53201", "13.85391"]}							853	73566	285891866	161	15185	473859257	Illumina NovaSeq 6000	PAIRED	RANDOM	METAGENOMIC	NEBNext DNA Library Prep Kit	ILLUMINA	ERP135981	2023-09-16	2455	8226			981	0.98	1	0.9	0.98
Mushuvirus mushu	ERR11473029	0.983	PRJEB51353	SAMEA113543804	Human gut metagenomes of SCAPIS Uppsala and Malmo	SCAPIS is a prospective population-based study of 30,154 men and women, aged 50–65 years, living in six municipality regions in Sweden. It was designed with the main aim to improve risk prediction and understanding of cardiovascular disease, chronic pulmonary obstructive disease, and related metabolic disorders. After a pilot study in 2012, recruitment was initiated in 2014 and completed in 2018. Individuals were randomly recruited from the population register, with a participation rate of 50%. Fecal samples were obtained for 9,819 participants at SCAPIS-Uppsala and SCAPIS-Malmo. More information can be found at: https://doi.org/10.1111/joim.12384 and https://doi.org/10.1038/s41467-022-33050-0	PMC:10399955,10844941;PubMed:26096600,36151114	ERS15540225	WGS	UPPSALA UNIVERSITY, DEPARTMENT OF MEDICAL SCIENCES	ERX10879203	SAMEA113543804	human gut metagenome	13.03583	55.60583	geographic location (latitude),geographic location (longitude)	{"geo_loc_name": [18.06682, 59.33257], "INSDC center name": [100.53201, 13.85391], "geo_loc_name_country_calc": [18.06682, 59.33257], "geographic location (region and locality)": ["13.0011", "55.59669"]}							434	60081	289936931	120	8238	570044469	Illumina NovaSeq 6000	PAIRED	RANDOM	METAGENOMIC	NEBNext DNA Library Prep Kit	ILLUMINA	ERP135981	2023-09-11	1852	6046			981	0.98	1	0.9	0.98
Mushuvirus mushu	SRR413752	0.983	PRJNA422434	SAMN00792097	A metagenome-wide association study of gut microbiota in type 2 diabetes.	Assessment and characterization of gut microbiota has become a major research area in human disease, including type 2 diabetes, the most prevalent endocrine disease worldwide. To carry out analysis on gut microbial content in patients with type 2 diabetes, we developed a protocol for a metagenome-wide association study (MGWAS) and undertook a two-stage MGWAS based on deep shotgun sequencing of the gut microbial DNA from 345 Chinese individuals. We identified and validated approximately 60,000 type-2-diabetes-associated markers and established the concept of a metagenomic linkage group, enabling taxonomic species-level analyses. MGWAS analysis showed that patients with type 2 diabetes were characterized by a moderate degree of gut microbial dysbiosis, a decrease in the abundance of some universal butyrate-producing bacteria and an increase in various opportunistic pathogens, as well as an enrichment of other microbial functions conferring sulphate reduction and oxidative stress resistance. An analysis of 23 additional individuals demonstrated that these gut microbial markers might be useful for classifying type 2 diabetes.	PMC:11418011,9387673,10588041,10803823,11560914,6417177,11221189,7157763,9721016,9248880,11711101,11317153,11980382,9426597,9445621,7808391,10059959,10469787,8262883,10734426;PubMed:34083435,23023125	SRS295008	WGS	BGI	SRX122130	bgi-T2D-56A	human gut metagenome					paragraph	type 2 diabetes diabetes					1117	63132	144211107	126	20471	288858507	Illumina Genome Analyzer II	PAIRED	RANDOM	METAGENOMIC	SZAXPI000915	ILLUMINA	SRP008047	2012-09-26	2789	4358			0
Mushuvirus mushu	ERR4794328	0.983	PRJEB41102	SAMEA7519407	Analysis of human fecal metagenomes from adults and infants, to investigate strain persistance, dispersal and purifying selection of bacterial strains.	Some gut bacteria remain associated with their human host for years while others are rapidly displaced. To understand strain persistence and dispersal, we analysed gut bacteria from longitudinally-collected adult and infant faecal samples; from 5,278 metagenomes we constructed 130,862 strain-resolved metagenomic species (sMGS), representing the 440 most prevalent gut commensals. Universally there was high strain persistence (mean annual survival rate: 95%). Bacterial persistence was greater in adults than infants, and strongly correlated to the colonisation of proximal hosts. Occasionally persistence was associated to even wider geographic neighbourhoods, typically at a regional scale (< 150 km radius). While vertical (parent-child) and horizontal (parent-parent) strain sharing was common among all phyla, highly persistent taxa were preferentially vertically shared. Bifidobacterium, Methanobrevibacter and Sutterella had the strongest family associations. Sporulation capacity and oxidative tolerance were negatively correlated with persistence, although the ability to sporulate increased family colonisation rate. Strain persistence correlated with fewer genetic bottlenecks and higher rates of purifying selection, indicating a decreased mutational burden.This data suggests that Firmicutes, often sporulation competent, have the most dynamic strain exchange and loss pattern, with less geographic restrictions, while Bacteroidota, like Prevotella and Bacteroides, have a key role in the gut colonization, as they are characterized by restricted dispersal, high family sharing and vertical transmission, and a higher resilience to strain exchanges during life and especially in the infant microbiome. We define here such species as “tenacious” commensals, which possess all the hallmarks of highly adapted species.	PMC:8288446	ERS5275889	WGS	EUROPEAN MOLECULAR BIOLOGY LABORATORY	ERX4664102	SAMEA7519407	human gut metagenome	6724-08-01	49.3988	geographic location (latitude),geographic location (longitude)	{"geo_loc_name": [13.37691, 52.51604], "geo_loc_name_country_calc": [13.37691, 52.51604], "INSDC center name": ["8.7106", "49.38471"]}							737	45420	214526898	67	8422	525217599	Illumina HiSeq 4000	PAIRED	RANDOM	METAGENOMIC	unspecified	ILLUMINA	ERP124836	2020-11-09	3743	7765			31	0.97	0.99	0.9	0.98
Mushuvirus mushu	ERR6395187	0.983	PRJEB46664	SAMEA8997094	Gut microbiota profile and plasma metabolome and lipidome in type 1 diabetes without and with stratification by albuminuria	In a cross-sectional study we included 161 individuals with type 1 diabetes and 50 healthy control individuals. Individuals with type 1 diabetes were categorised into three groups according to historically measured albuminuria: (1) normoalbuminuria (<3.39 mg/mmol); (2) microalbuminuria (3.39–33.79 mg/mmol); and (3) macroalbuminuria (≥33.90 mg/ mmol). From faecal samples, the gut metagenome was analyzed by whole genome sequencing, comparing both taxonomical and functional profiles		ERS6679783	WGS	NOVO NORDISK FOUNDATION CENTER FOR BASIC METABOLIC	ERX6024143	SAMEA8997094	Homo sapiens	12.56326	55.69326	geographic location (latitude),geographic location (longitude)	{"INSDC center name": [-105.08971, 40.55364], "geo_loc_name": [12.56755, 55.67567], "geo_loc_name_country_calc": ["12.56755", "55.67567"]}							985	103807	374308474	133	9027	761077662	Illumina MiSeq	PAIRED	PCR	METAGENOMIC	unspecified	ILLUMINA	ERP130876	2022-06-22	4719	12317			35	0.98	1	0.91	0.98
Mushuvirus mushu	ERR11472997	0.983	PRJEB51353	SAMEA113543772	Human gut metagenomes of SCAPIS Uppsala and Malmo	SCAPIS is a prospective population-based study of 30,154 men and women, aged 50–65 years, living in six municipality regions in Sweden. It was designed with the main aim to improve risk prediction and understanding of cardiovascular disease, chronic pulmonary obstructive disease, and related metabolic disorders. After a pilot study in 2012, recruitment was initiated in 2014 and completed in 2018. Individuals were randomly recruited from the population register, with a participation rate of 50%. Fecal samples were obtained for 9,819 participants at SCAPIS-Uppsala and SCAPIS-Malmo. More information can be found at: https://doi.org/10.1111/joim.12384 and https://doi.org/10.1038/s41467-022-33050-0	PMC:10399955,10844941;PubMed:26096600,36151114	ERS15540193	WGS	UPPSALA UNIVERSITY, DEPARTMENT OF MEDICAL SCIENCES	ERX10879171	SAMEA113543772	human gut metagenome	13.03583	55.60583	geographic location (latitude),geographic location (longitude)	{"geographic location (region and locality)": [13.0011, 55.59669], "geo_loc_name_country_calc": [18.06682, 59.33257], "INSDC center name": [100.53201, 13.85391], "geo_loc_name": ["18.06682", "59.33257"]}							648	99742	377355683	150	13692	669859274	Illumina NovaSeq 6000	PAIRED	RANDOM	METAGENOMIC	NEBNext DNA Library Prep Kit	ILLUMINA	ERP135981	2023-09-11	2524	8486			981	0.98	1	0.9	0.98
Mushuvirus mushu	ERR11478541	0.983	PRJEB51353	SAMEA113549499	Human gut metagenomes of SCAPIS Uppsala and Malmo	SCAPIS is a prospective population-based study of 30,154 men and women, aged 50–65 years, living in six municipality regions in Sweden. It was designed with the main aim to improve risk prediction and understanding of cardiovascular disease, chronic pulmonary obstructive disease, and related metabolic disorders. After a pilot study in 2012, recruitment was initiated in 2014 and completed in 2018. Individuals were randomly recruited from the population register, with a participation rate of 50%. Fecal samples were obtained for 9,819 participants at SCAPIS-Uppsala and SCAPIS-Malmo. More information can be found at: https://doi.org/10.1111/joim.12384 and https://doi.org/10.1038/s41467-022-33050-0	PMC:10399955,10844941;PubMed:26096600,36151114	ERS15545920	WGS	UPPSALA UNIVERSITY, DEPARTMENT OF MEDICAL SCIENCES	ERX10884691	SAMEA113549499	human gut metagenome	13.03583	55.60583	geographic location (latitude),geographic location (longitude)	{"geo_loc_name_country_calc": [18.06682, 59.33257], "INSDC center name": [100.53201, 13.85391], "geographic location (region and locality)": [13.0011, 55.59669], "geo_loc_name": ["18.06682", "59.33257"]}							798	46980	267842171	150	18736	473323444	Illumina NovaSeq 6000	PAIRED	RANDOM	METAGENOMIC	NEBNext DNA Library Prep Kit	ILLUMINA	ERP135981	2023-09-11	2076	6774			981	0.98	1	0.9	0.98
Mushuvirus mushu	ERR11456967	0.983	PRJEB51353	SAMEA113535137	Human gut metagenomes of SCAPIS Uppsala and Malmo	SCAPIS is a prospective population-based study of 30,154 men and women, aged 50–65 years, living in six municipality regions in Sweden. It was designed with the main aim to improve risk prediction and understanding of cardiovascular disease, chronic pulmonary obstructive disease, and related metabolic disorders. After a pilot study in 2012, recruitment was initiated in 2014 and completed in 2018. Individuals were randomly recruited from the population register, with a participation rate of 50%. Fecal samples were obtained for 9,819 participants at SCAPIS-Uppsala and SCAPIS-Malmo. More information can be found at: https://doi.org/10.1111/joim.12384 and https://doi.org/10.1038/s41467-022-33050-0	PMC:10399955,10844941;PubMed:26096600,36151114	ERS15531562	WGS	UPPSALA UNIVERSITY, DEPARTMENT OF MEDICAL SCIENCES	ERX10863124	SAMEA113535137	human gut metagenome	13.03583	55.60583	geographic location (latitude),geographic location (longitude)	{"INSDC center name": [100.53201, 13.85391], "geo_loc_name_country_calc": [18.06682, 59.33257], "geo_loc_name": [18.06682, 59.33257], "geographic location (region and locality)": ["13.0011", "55.59669"]}										150	10217	553201660	Illumina NovaSeq 6000	PAIRED	RANDOM	METAGENOMIC	NEBNext DNA Library Prep Kit	ILLUMINA	ERP135981	2023-09-16	1933	6470			981	0.98	1	0.9	0.98
Mushuvirus mushu	ERR11566554	0.983	PRJEB51353	SAMEA14103115	Human gut metagenomes of SCAPIS Uppsala and Malmo	SCAPIS is a prospective population-based study of 30,154 men and women, aged 50–65 years, living in six municipality regions in Sweden. It was designed with the main aim to improve risk prediction and understanding of cardiovascular disease, chronic pulmonary obstructive disease, and related metabolic disorders. After a pilot study in 2012, recruitment was initiated in 2014 and completed in 2018. Individuals were randomly recruited from the population register, with a participation rate of 50%. Fecal samples were obtained for 9,819 participants at SCAPIS-Uppsala and SCAPIS-Malmo. More information can be found at: https://doi.org/10.1111/joim.12384 and https://doi.org/10.1038/s41467-022-33050-0	PMC:10399955,10844941;PubMed:26096600,36151114	ERS11706198	WGS	UPPSALA UNIVERSITY, DEPARTMENT OF MEDICAL SCIENCES	ERX10970728	SAMEA14103115	human gut metagenome	17.64472	59.85806	geographic location (latitude),geographic location (longitude)	{"INSDC center name": [100.53201, 13.85391], "geo_loc_name": [18.06682, 59.33257], "geo_loc_name_country_calc": ["18.06682", "59.33257"]}							766	93151	317453506	150	15785	588186976	Illumina NovaSeq 6000	PAIRED	RANDOM	METAGENOMIC	NEBNext DNA Library Prep Kit	ILLUMINA	ERP135981	2023-09-16	2087	6826			1069	0.98	1	0.9	0.98
Mushuvirus mushu	SRR24139461	0.983	PRJNA942468	SAMN33693193	Gut microbiome data from 500 Functional Genomics (500FG) project	As part of the 500 Functional Genomics (500FG) project, stool samples from 471 healthy adults were subjected to metagenomic shotgun sequencing (one time point per individual).</p><p>The same stool samples were sequenced again in this BioProject as the PRJNA319574. Compared with PRJNA319574, fecal DNA extraction in this BioProject carried out using QIAamp Fast DNA Stool Mini Kit (QIAGEN).	PMC:10871352,10425223	SRS17286642	WGS	RADBOUD UNIVERSITY MEDICAL CENTER	SRX19937931	HV302_D09_0765_BDME190634958-1a_HTLHGDSXX_L3_1.fq.gz	gut metagenome	4.90787	52.36993	geo_loc_name_sam	{"geo_loc_name_country_calc": [4.90787, 52.36993], "geo_loc_name": ["4.90787", "52.36993"]}							487	35166	266726116	93	8503	642918913	Illumina HiSeq 2000	PAIRED	unspecified	METAGENOMIC	BDME190634954	ILLUMINA	SRP432120	2023-04-12	2355	7560	Metagenome or environmental		276	0.98	1	0.9	0.98
Mushuvirus mushu	SRR17709737	0.983	PRJNA673918	SAMN25184337	Shorgun metagenomics of T2DM human gut microbes associated with FMT	Shorgun metagenomics of T2DM human gut microbes associated with FMT		SRS11744598	WGS	XIAMEN TREATGUT BIOTECHNOLOGY CO. LTD	SRX13872787	CYX-0	feces metagenome	117.38	24.38	lat_lon	{"geo_loc_name_country_calc": [116.38765, 39.90657], "geo_loc_name_sam": [-100.29404, 25.65305], "geo_loc_name": ["-100.29404", "25.65305"]}							545	39314	226623875	121	4920	447602002	Illumina NovaSeq 6000	PAIRED	RANDOM	METAGENOMIC	CYX-0	ILLUMINA	SRP291001	2023-02-21	1769	6152	Metagenome or environmental		23	0.98	1	0.91	0.98
Mushuvirus mushu	ERR10157732	0.983	PRJEB48251	SAMEA111327012	MicrobeMom	MicrobeMom		ERS13424579	AMPLICON	TEAGASC FOOD RESEARCH CENTRE	ERX9694391	PB103_E	human metagenome	-6.24828	53.34807	geo_loc_name_country_calc								317	32660	123323623	132	5968	249515511	NextSeq 500	PAIRED	RANDOM	METAGENOMIC	PB103_E_R1.fastq.gz	ILLUMINA	ERP132593	2022-09-27	590	1378			28	0.98	1	0.9	0.98
Mushuvirus mushu	ERR11565228	0.983	PRJEB51353	SAMEA14103810	Human gut metagenomes of SCAPIS Uppsala and Malmo	SCAPIS is a prospective population-based study of 30,154 men and women, aged 50–65 years, living in six municipality regions in Sweden. It was designed with the main aim to improve risk prediction and understanding of cardiovascular disease, chronic pulmonary obstructive disease, and related metabolic disorders. After a pilot study in 2012, recruitment was initiated in 2014 and completed in 2018. Individuals were randomly recruited from the population register, with a participation rate of 50%. Fecal samples were obtained for 9,819 participants at SCAPIS-Uppsala and SCAPIS-Malmo. More information can be found at: https://doi.org/10.1111/joim.12384 and https://doi.org/10.1038/s41467-022-33050-0	PMC:10399955,10844941;PubMed:26096600,36151114	ERS11706892	WGS	UPPSALA UNIVERSITY, DEPARTMENT OF MEDICAL SCIENCES	ERX10969425	SAMEA14103810	human gut metagenome	17.64472	59.85806	geographic location (latitude),geographic location (longitude)	{"INSDC center name": [100.53201, 13.85391], "geo_loc_name": [18.06682, 59.33257], "geo_loc_name_country_calc": ["18.06682", "59.33257"]}							781	117202	332599678	163	19971	568436535	Illumina NovaSeq 6000	PAIRED	RANDOM	METAGENOMIC	NEBNext DNA Library Prep Kit	ILLUMINA	ERP135981	2023-09-16	2025	6759			1069	0.98	1	0.9	0.98
Mushuvirus mushu	SRR8887158	0.983	PRJNA532538	SAMN11403407	Metagenome of the gut microbiota in multiple system atrophy patients	Alterations of the gut microbiota in multiple system atrophy patients of mainland China	PMC:6813281	SRS4615505	WGS	XIANGYA HOSPITAL, CENTRAL SOUTH UNIVERSITY	SRX5672862	M5	human gut metagenome	112.59	28.12	lat_lon	{"geo_loc_name":[-76.82802,38.87981],"geo_loc_name_sam":[-76.82802,38.87981],"geo_loc_name_country_calc":[116.38765,39.90657]}							586	53381	352683995	89	7544	825070162	Illumina HiSeq 2500	PAIRED	PCR	METAGENOMIC	MC5	ILLUMINA	SRP192309	2020-05-01	5085	13758	Metagenome or environmental	2017-06-16	7	0.98	0.98	0.98	0.98
Mushuvirus mushu	SRR10058635	0.983	PRJNA562766	SAMN12649826	Fecal microbiome analysis of patients with chronic obstructive pulmonary disease	Study analysed metagenomes derived from fecal samples from 28 individuals with chronic obstructive pulmonary disease (COPD) and 29 healthy controls. Paired metabolomic data was also generated for the same samples.	PMC:11205787	SRS5347862	WGS	UNIVERSITY OF QUEENSLAND	SRX6792589	S7100	human gut metagenome	151.78	-32.93	lat_lon	{"geo_loc_name": [151.77261, -32.92806], "geo_loc_name_sam": [151.77261, -32.92806], "geo_loc_name_country_calc": ["149.1266", "-35.3065"]}							509	18895	117517531	117	5501	238508029	NextSeq 500	PAIRED	RANDOM	METAGENOMIC	S7100	ILLUMINA	SRP220263	2020-10-07	906	2056	Metagenome or environmental	2015-07-01	9	0.98	0.98	0.92	0.98
Mushuvirus mushu	SRR9092086	0.983	PRJNA475599	SAMN11654554	Fecal transplant for ulcerative colitis	Data generated from a thorough characterization of the host and gut microbiome response to fecal transplant in a small cohort of ulcerative colitis patients. The aims were to establish the downstream effects of fecal transplant on the gut microbiome, stool and blood metabolome, and the local and systemic immune system.	PMC:8406238	SRS4762085	WGS	MASSACHUSETTS INSTITUTE OF TECHNOLOGY	SRX5867152	BB0000001271	human gut metagenome	-73.2121	44.4759	lat_lon	{"geo_loc_name": [-73.21277, 44.47593], "geo_loc_name_country_calc": [-77.03196, 38.89036], "geo_loc_name_sam": ["-73.21277", "44.47593"]}							456	62701	95725634	105	12209	221918509	NextSeq 500	PAIRED	RANDOM	METAGENOMIC	shotgun_mgx_SAMN11654554	ILLUMINA	SRP198502	2019-10-01	1016	2037	Metagenome or environmental		29	0.98	0.99	0.93	0.98
Mushuvirus mushu	SRR15521071	0.983	PRJNA755324	SAMN20850643	Colonization of the Live Biotherapeutic Product VE303 and Modulation of the Microbiota and Metabolites in Healthy Volunteers	VE303 isolated bacterial genome sequences and stool metagenomes from the VE303 phase 1 healthy volunteer study conducted by Vedanta Biosciences, Inc.	PubMed:35421353	SRS9834191	WGS	VEDANTA BIOSCIENCES, INC.	SRX11819682	S04508604100007	metagenome	-76.6122	39.2904	lat_lon	{"geo_loc_name_country_calc":[-77.03196,38.89036],"geo_loc_name_sam":[-76.60926,39.29058],"geo_loc_name":[-76.60926,39.29058]}							609	57319	335367605	133	11960	610575343	NextSeq 500	PAIRED	RANDOM	METAGENOMIC	S04508604100007 GFM-1150-Batch G	ILLUMINA	SRP333172	2022-04-13	2562	6328	Metagenome or environmental	2018-05-29	25	0.98	1	0.91	0.98
Mushuvirus mushu	ERR11457320	0.983	PRJEB51353	SAMEA113535490	Human gut metagenomes of SCAPIS Uppsala and Malmo	SCAPIS is a prospective population-based study of 30,154 men and women, aged 50–65 years, living in six municipality regions in Sweden. It was designed with the main aim to improve risk prediction and understanding of cardiovascular disease, chronic pulmonary obstructive disease, and related metabolic disorders. After a pilot study in 2012, recruitment was initiated in 2014 and completed in 2018. Individuals were randomly recruited from the population register, with a participation rate of 50%. Fecal samples were obtained for 9,819 participants at SCAPIS-Uppsala and SCAPIS-Malmo. More information can be found at: https://doi.org/10.1111/joim.12384 and https://doi.org/10.1038/s41467-022-33050-0	PMC:10399955,10844941;PubMed:26096600,36151114	ERS15531915	WGS	UPPSALA UNIVERSITY, DEPARTMENT OF MEDICAL SCIENCES	ERX10863477	SAMEA113535490	human gut metagenome	13.03583	55.60583	geographic location (latitude),geographic location (longitude)	{"geo_loc_name_country_calc":[18.06682,59.33257],"geo_loc_name":[18.06682,59.33257],"INSDC center name":[100.53201,13.85391],"geographic location (region and locality)":[13.0011,55.59669]}							634	65800	339551327	150	12442	627654947	Illumina NovaSeq 6000	PAIRED	RANDOM	METAGENOMIC	NEBNext DNA Library Prep Kit	ILLUMINA	ERP135981	2023-09-16	2127	6687			981	0.98	1	0.9	0.98
Mushuvirus mushu	ERR11472963	0.983	PRJEB51353	SAMEA113543738	Human gut metagenomes of SCAPIS Uppsala and Malmo	SCAPIS is a prospective population-based study of 30,154 men and women, aged 50–65 years, living in six municipality regions in Sweden. It was designed with the main aim to improve risk prediction and understanding of cardiovascular disease, chronic pulmonary obstructive disease, and related metabolic disorders. After a pilot study in 2012, recruitment was initiated in 2014 and completed in 2018. Individuals were randomly recruited from the population register, with a participation rate of 50%. Fecal samples were obtained for 9,819 participants at SCAPIS-Uppsala and SCAPIS-Malmo. More information can be found at: https://doi.org/10.1111/joim.12384 and https://doi.org/10.1038/s41467-022-33050-0	PMC:10399955,10844941;PubMed:26096600,36151114	ERS15540159	WGS	UPPSALA UNIVERSITY, DEPARTMENT OF MEDICAL SCIENCES	ERX10879137	SAMEA113543738	human gut metagenome	13.03583	55.60583	geographic location (latitude),geographic location (longitude)	{"geo_loc_name": [18.06682, 59.33257], "geo_loc_name_country_calc": [18.06682, 59.33257], "geographic location (region and locality)": [13.0011, 55.59669], "INSDC center name": ["100.53201", "13.85391"]}							893	117731	294205894	150	14506	509829704	Illumina NovaSeq 6000	PAIRED	RANDOM	METAGENOMIC	NEBNext DNA Library Prep Kit	ILLUMINA	ERP135981	2023-09-11	2565	8637			981	0.98	1	0.9	0.98
Mushuvirus mushu	ERR209640	0.983	PRJEB1220	SAMEA2041923	EMG produced TPA metagenomics assembly of the A method for identifying metagenomic species and variable genetic elements by exhaustive co-abundance binning () data set.	The Third Party Annotation (TPA) assembly was derived from the primary whole genome shotgun (WGS) data set: PRJEB1220. This project includes samples from the following biomes: Host-associated, Human, Digestive system, Large intestine, Fecal.	PMC:10810176,10588041,8269207,9741845,9293737,9048649,7931821,10154212,9506019,8424563,5740502,11645270,11985902,10871352,6736778,8465708,11748489,11237675,10312434;PubMed:24997787	ERS199246	WGS	BGI	ERX184305	SAMEA2041923	human gut metagenome	-3.70377	40.41663	geographic location (latitude),geographic location (longitude)	{"geo_loc_name": [-3.69197, 40.41955], "INSDC center name": ["116.38765", "39.90657"]}							1129	100129	96132731	83	11015	245695674	Illumina Genome Analyzer IIx	PAIRED	other	METAGENOMIC	100403	ILLUMINA	ERP002061	2014-05-16	1527	3313			43	0.97	0.99	0.9	0.98
Mushuvirus mushu	SRR6054602	0.983	PRJNA354235	SAMN06165017	Human gut metagenome and metatranscriptome raw sequence reads.	We conducted metagenomic and metatranscriptomic sequencing of the human gut microbiome among 308 participants enrolled in a subcohort of men nested within the Health Professionals Follow-up Study. Using a previously validated self-sampling stool collection method (PMID24843156), participants provided up to four stool samples – one set of samples collected approximately 48 hours apart followed by a second set approximately 6 months later. DNA extracted from 929 stool samples and RNA extracted from 378 stool samples was reverse-transcribed to cDNA and sequenced using the Illumina HiSeq platform. Raw data were filtered to remove low quality and human reads. Metagenomic and metatranscriptomic read data were then profiled for functional and taxonomic composition using the HUMAnN2 and MetaPhlAn2 platforms respectively.	PMC:10983915,6016839,7384232,8564485,11338639,6764417,6557121,6821265,7060530,11585353,11614764,10827157,10607447,6759757,9426597;PubMed:34083435	SRS1914148	WGS	HARVARD T.H. CHAN SCHOOL OF PUBLIC HEALTH	SRX3201622	40006207_SF06.dna.bam_filtered.fastq.fastq.gz	human gut metagenome	-77.03196	38.89036	geo_loc_name_sam	{"geo_loc_name_country_calc": [-77.03196, 38.89036], "geo_loc_name": ["-77.03196", "38.89036"]}							252	9984	68326291	65	2364	292873347	Illumina HiSeq 2000	PAIRED	RANDOM	METAGENOMIC	40006207_SF06_dna	ILLUMINA	SRP096283	2017-09-20	1041	1619	MIMS.me,MIGS/MIMS/MIMARKS.human-gut		292	0.97	1	0.9	0.98
Mushuvirus mushu	SRR24139092	0.983	PRJNA942468	SAMN33692937	Gut microbiome data from 500 Functional Genomics (500FG) project	As part of the 500 Functional Genomics (500FG) project, stool samples from 471 healthy adults were subjected to metagenomic shotgun sequencing (one time point per individual).</p><p>The same stool samples were sequenced again in this BioProject as the PRJNA319574. Compared with PRJNA319574, fecal DNA extraction in this BioProject carried out using QIAamp Fast DNA Stool Mini Kit (QIAGEN).	PMC:10871352,10425223	SRS17286499	WGS	RADBOUD UNIVERSITY MEDICAL CENTER	SRX19937790	HV040_B08_0503_BDME190634698-1a_HMJH7DSXX_L1	gut metagenome	4.90787	52.36993	geo_loc_name	{"geo_loc_name_sam": [4.90787, 52.36993], "geo_loc_name_country_calc": ["4.90787", "52.36993"]}							486	45674	286358404	95	10425	627490144	Illumina HiSeq 2000	PAIRED	unspecified	METAGENOMIC	BDME190634698	ILLUMINA	SRP432120	2023-04-12	2732	9060	Metagenome or environmental		276	0.98	1	0.9	0.98
Mushuvirus mushu	SRR24139254	0.983	PRJNA942468	SAMN33693141	Gut microbiome data from 500 Functional Genomics (500FG) project	As part of the 500 Functional Genomics (500FG) project, stool samples from 471 healthy adults were subjected to metagenomic shotgun sequencing (one time point per individual).</p><p>The same stool samples were sequenced again in this BioProject as the PRJNA319574. Compared with PRJNA319574, fecal DNA extraction in this BioProject carried out using QIAamp Fast DNA Stool Mini Kit (QIAGEN).	PMC:10871352,10425223	SRS17286337	WGS	RADBOUD UNIVERSITY MEDICAL CENTER	SRX19937628	HV248_G09_0711_BDME190634906-1a_HMHNLDSXX_L3	gut metagenome	4.90787	52.36993	geo_loc_name	{"geo_loc_name_sam": [4.90787, 52.36993], "geo_loc_name_country_calc": ["4.90787", "52.36993"]}							554	72205	359395354	137	11421	705180698	Illumina HiSeq 2000	PAIRED	unspecified	METAGENOMIC	BDME190634902	ILLUMINA	SRP432120	2023-04-12	2280	7314	Metagenome or environmental		276	0.98	1	0.9	0.98
Mushuvirus mushu	SRR8086012	0.983	PRJNA497734	SAMN10267886	Longitudinal gut microbiome sequence data combined from several DIABIMMUNE microbiome studies	This is a longitudinal collection of stool samples from young children at HLA conferred risk for autoimmune diseases. Nearly 700 newborns were recruited to the birth cohort as part of the international DIABIMMUNE Study (http://www.diabimmune.org/) for which the consent rate was 80% in Tartu, Estonia, 59% in Espoo, Finland, and 24% in Petrozavodsk, Russia. Recruitment took place between September 2008 and May 2010 in Estonia and Finland, and between September 2008 and July 2011 in Russia. This data set consists of samples from three previously published diabimmune studies with PMIDs 25662751, 27306663, 27133167. The participating children were monitored prospectively for infections, use of drugs including antibiotics, and other life events.	PMC:10827747,6384140,10269646;PubMed:30559407	SRS3958387	WGS	BROAD INSTITUTE	SRX4913009	3105790	human gut metagenome	24.93265	60.17116	geo_loc_name_sam	{"geo_loc_name_country_calc": [24.93265, 60.17116], "geo_loc_name": ["24.93265", "60.17116"]}							363	15203	11478688	85	2713	49811088	Illumina HiSeq 2500	PAIRED	RANDOM	METAGENOMIC	G80562	ILLUMINA	SRP166229	2018-10-22	228	311	MIMS.me,MIGS/MIMS/MIMARKS.human-gut		12	0.98	0.99	0.98	0.98
Mushuvirus mushu	ERR11478415	0.983	PRJEB51353	SAMEA113549373	Human gut metagenomes of SCAPIS Uppsala and Malmo	SCAPIS is a prospective population-based study of 30,154 men and women, aged 50–65 years, living in six municipality regions in Sweden. It was designed with the main aim to improve risk prediction and understanding of cardiovascular disease, chronic pulmonary obstructive disease, and related metabolic disorders. After a pilot study in 2012, recruitment was initiated in 2014 and completed in 2018. Individuals were randomly recruited from the population register, with a participation rate of 50%. Fecal samples were obtained for 9,819 participants at SCAPIS-Uppsala and SCAPIS-Malmo. More information can be found at: https://doi.org/10.1111/joim.12384 and https://doi.org/10.1038/s41467-022-33050-0	PMC:10399955,10844941;PubMed:26096600,36151114	ERS15545794	WGS	UPPSALA UNIVERSITY, DEPARTMENT OF MEDICAL SCIENCES	ERX10884565	SAMEA113549373	human gut metagenome	13.03583	55.60583	geographic location (latitude),geographic location (longitude)	{"geo_loc_name":[18.06682,59.33257],"INSDC center name":[100.53201,13.85391],"geographic location (region and locality)":[13.0011,55.59669],"geo_loc_name_country_calc":[18.06682,59.33257]}							798	141482	352643393	150	16025	647838695	Illumina NovaSeq 6000	PAIRED	RANDOM	METAGENOMIC	NEBNext DNA Library Prep Kit	ILLUMINA	ERP135981	2023-09-11	2731	9006			981	0.98	1	0.9	0.98
Mushuvirus mushu	SRR7124653	0.983	PRJNA449784	SAMN08918157	human gut metagenome Raw sequence reads	Gut microbiota drives an adverse metabolic landscape in end-stage renal disease	PMC:8178816,11780533,11253615,7677483,10894479	SRS3263298	WGS	PROMEGENE TRANSLATIONAL RESEARCH INSTITUTE	SRX4045905	KD-048	human metagenome	116.38	39.97	lat_lon	{"geo_loc_name_country_calc": [116.38765, 39.90657], "geo_loc_name_sam": [116.38765, 39.90657], "geo_loc_name": ["116.38765", "39.90657"]}							482	29182	247573542	61	2384	759825123	HiSeq X Ten	PAIRED	RANDOM	METAGENOMIC	KD-048	ILLUMINA	SRP144673	2019-05-31	3888	10878	MIMS.me,MIGS/MIMS/MIMARKS.human-gut	2016-05-24	8	0.98	0.98	0.95	0.98
Mushuvirus mushu	ERR6634866	0.983	PRJEB47061	SAMEA9561737	Fecal microbiota transplantation for treatment of ulcerative colitis	A current hypothesis of UC pathogenesis suggests that changes in the composition of the colonic microbiota, called dysbiosis, cause activation of the mucosal immune system resulting in chronic inflammation. Fecal microbiota transplantation (FMT) is a therapeutic procedure aimed at restoring an altered intestinal microbiota by administrating fecal microorganisms from a healthy donor into the intestinal tract of a patient and thereby correcting dysbiosis.		ERS7284480	WGS	MEDICAL UNIVERSITY GRAZ	ERX6261444	SAMEA9561737	human gut metagenome	15.4395	47.0707	geographic location (latitude),geographic location (longitude)	{"geo_loc_name": [16.36842, 48.20263], "geo_loc_name_country_calc": [16.36842, 48.20263], "INSDC center name": ["106.66438", "10.75535"]}							575	145011	197290126	119	16263	368779394	unspecified	PAIRED	RANDOM	METAGENOMIC		ILLUMINA	ERP131305	2021-10-03	2578	6564		2012-06-01	7	0.98	0.98	0.98	0.98
Mushuvirus mushu	SRR11413618	0.983	PRJNA615114	SAMN14446711	The Gut Microbiome Is Associated with Clinical Response to Anti-PD-1/PD-L1 Immunotherapy in Gastrointestinal Cancer	This study provides 16S rRNA and metagenomic shotgun sequencing of fecal samples from gastrointestinal cancer patients receiving anti-PD-1 immunotherapy. The goals are to investigate this association in gastrointestinal (GI) tract malignancies and to identify commensal bacterial taxa that can be potentially used for patient stratification.	PMC:11937697	SRS6375722	WGS	XBIOME	SRX7992298	LSW0213	metagenome	116.41	39.9	lat_lon	{"geo_loc_name_country_calc": [116.38765, 39.90657], "geo_loc_name_sam": [116.38765, 39.90657], "geo_loc_name": ["116.38765", "39.90657"]}							632	120561	429478709	150	13577	771120969	Illumina NovaSeq 6000	PAIRED	RANDOM	METAGENOMIC	89	ILLUMINA	SRP253997	2020-08-18	3196	10122	Metagenome or environmental	2018-02-13	10	0.98	0.98	0.98	0.98
Mushuvirus mushu	SRR21886074	0.983	PRJNA890008	SAMN31264540	Altered infective proficiency of the gut microbiome in COVID-19	The effects of SARS-CoV-2 infections comprise of many heterogeneous symptoms including several involving the human gastrointestinal tract. Reports, thus far, have shown pronounced effects of COVID-19 on the gastrointestinal microbiome. However, these studies report differences between severe cases of infection compared to healthy controls, where in particular the loss of commensal taxa are reported. However, it remains unclear whether microbiome alterations including functional shifts are a common effect of COVID-19. Here, we used high-resolution, systematic multi-omic analyses to resolve differences in the gut microbiome following COVID-19. We find an increase in the overall abundance and expression of both virulence factors and antimicrobial resistance genes in COVID-19 patients. Importantly, these genes are encoded and expressed by taxa from families such as Acidaminococcaceae and Erysipelatoclostridiaceae, which we found to be enriched in COVID-19 patients. We also found an enrichment in the expression of rotavirus C genes in COVID-19 patients compared to healthy controls. Collectively, our analyses identify an altered and increased infective proficiency of the gut microbiome in COVID-19 patients, which may cause acute and possibly future burden conferred by other infective agents.		SRS15390988	WGS	UNIVERSITY OF LUXEMBOURG	SRX17872778	COINF_PRED0001_MG_STOOL	metagenome	2026-06-13	49.6	lat_lon	{"geo_loc_name_country_calc": [6.12966, 49.6096], "geo_loc_name": [6.12966, 49.6096], "geo_loc_name_sam": ["6.12966", "49.6096"]}							746	62252	205696040	141	10191	396663048	NextSeq 500	PAIRED	RANDOM	METAGENOMIC	COINF_PRED0001_MG	ILLUMINA	SRP402314	2022-10-20	1559	4757	Metagenome or environmental	2020-05-04	8	0.98	0.99	0.93	0.98
Mushuvirus mushu	ERR720186	0.983	PRJEB8094	SAMEA3182051	EMG produced TPA metagenomics assembly of PRJEB8094 data set (The initial state of the human gut microbiome determines its reshaping by antibiotics).	The Third Party Annotation (TPA) assembly was derived from the primary whole genome shotgun (WGS) data set PRJEB8094, and was assembled with metaSPAdes v3.13.0. This project includes samples from the following biomes: root:Host-associated:Human:Digestive system:Large intestine:Fecal,root:Host-associated:Human:Digestive system:Large intestine:Sigmoid colon.	PMC:5154369,10536327,11121782,6451232,6425642,10036994,4817689;PubMed:26359913	ERS634913	WGS	ULB	ERX664108	SAMEA3182051	gut metagenome	-71.2428	46.80328	geographic location (latitude),geographic location (longitude)	{"INSDC center name": [9.82745, 48.40167], "geo_loc_name": [-75.69122, 45.42177], "geo_loc_name_country_calc": ["-75.69122", "45.42177"]}							427	28822	38973920	92	4184	131796778	Illumina HiSeq 1000	PAIRED	RANDOM	METAGENOMIC	Sample_P1J0	ILLUMINA	ERP009131	2015-06-18	500	808		2012-03-07	71	0.98	1	0.9	0.98
Mushuvirus mushu	ERR7821254	0.983	PRJEB49147	SAMEA11934567	DIRECT PLUS 6-month Shotgun Metagenomics data	The effects of Green-Mediterranean diet on cardiometabolic health are linked to gut microbiome modifications; a randomized controlled trial		ERS9581725	WGS	BEN GURION UNIVERSITY OF THE NEGEV	ERX7388217	SAMEA11934567	human gut metagenome	35.21873	31.78003	geo_loc_name	{"INSDC center name": [34.79862, 31.26397], "geo_loc_name_country_calc": ["35.21873", "31.78003"]}							444	39106	278721047	144	8787	497446444	NextSeq 550	PAIRED	RANDOM	METAGENOMIC		ILLUMINA	ERP133608	2022-01-06	1350	4078			33	0.98	0.99	0.92	0.98
Mushuvirus mushu	SRR20911893	0.983	PRJNA699281	SAMN30173557	The microbiome of aging: instability, heterogeneity, and pathogenicity reservoirs in the skin, oral, and gut microbiome of older adults	While older adults represent a vulnerable population with elevated risk for numerous chronic illnesses, the role played by the microbiome in such age-related susceptibilities remains largely unexplored. Stereotypical changes in physiological and immune responses with aging likely contribute to microbiome-related increases in predisposition to common late life diseases. To understand associations of the microbiome with age, frailty, and infectious disease risk factors, we conducted a longitudinal, whole genome shotgun study of the skin, oral, and gut microbiota in 47 older adults residing in community or skilled nursing facility (SNF) settings. We found prominent differences in microbiomes from all body sites between younger adults, older adults living in the community, and SNF residents. In addition, frailty correlated negatively with relative abundance of Cutibacterium (C.) acnes in the skin microbiome, which itself strongly correlated with decreased microbial community stability and increased diversity, heterogeneity, and biogeographic determinism, factors that have been associated with susceptibility to pathogen colonization and disease risk. Strikingly, the skin microbiota, rather than gut or oral communities, was the primary reservoir for plasmid-borne antimicrobial resistance and clinically important pathobionts. Strain composition of important commensal species such as C. acnes and Staphylococcus epidermidis in SNF residents further suggested a shift from healthy to pro-inflammatory and nosocomial strains. Our findings set the foundation for understanding relative risk of microbiome-mediated frailty and disease processes in older adults in different residential settings, and for the development of strategies to leverage the microbiota as tools to promote healthy aging, disease prevention, and to limit the dissemination of multidrug resistant pathogens.	PMC:9667708	SRS14517819	WGS	JACKSON LABORATORY FOR GENOMIC MEDICINE	SRX16930467	YA_Sample146	human metagenome	-72.79	41.73	lat_lon	{"geo_loc_name": [-77.03196, 38.89036], "geo_loc_name_country_calc": [-77.03196, 38.89036], "geo_loc_name_sam": ["-77.03196", "38.89036"]}							480	46868	221119577	171	8759	339079048	Illumina NovaSeq 6000	PAIRED	RANDOM	METAGENOMIC	YA_Sample146	ILLUMINA	SRP306763	2022-08-06	1133	3404	Metagenome or environmental		16	0.97	0.99	0.9	0.98
Mushuvirus mushu	SRR20550285	0.983	PRJNA861716	SAMN29924352	gut microbiome in polluted settlements	gut microbiome of adult subjects living in high-polluted areas		SRS14209162	WGS	UNIVERSITY OF NAPLES FEDERICO II	SRX16574038	D80658	gut metagenome	12.49563	41.90325	geo_loc_name_sam	{"geo_loc_name_country_calc": [12.49563, 41.90325], "geo_loc_name": ["12.49563", "41.90325"]}							831	75870	199186027	102	19129	431130870	Illumina NovaSeq 6000	PAIRED	RANDOM	METAGENOMIC	D80658	ILLUMINA	SRP387787	2023-03-31	2212	6909	MIMS.me,MIGS/MIMS/MIMARKS.human-gut		103	0.98	1	0.9	0.98
Mushuvirus mushu	SRR15289182	0.983	PRJNA750475	SAMN20460462	Longitudinal Analysis of Gut Microbiome among healthy women	We conducted metagenomic sequencing of the human gut microbiome among healthy premenopausal women aged 16 to 40 enrolled at the Massachusetts General Hospital. Participants started OC use between January 2015 and August 2018. They provided blood and stool samples at three time points: baseline prior to initiation of OC use, one, and six months after initiation of OC use. Participants self-collected stool samples using a collection vial containing RNA stabilizer RNAlater. Stool samples were handled at ambient temperature and shipped overnight to MGH. Upon arrival, samples were stored in -80 C freezers immediately. The stool self-collection method has previously been validated in the Human Microbiome Project, PMID: 22699610. DNA was extracted from the stool samples preserved in RNAlater. Metagenomic sequencing was performed at the MGH NextGen Sequencing Core. We used the Illumina HiSeq2500 pair-ended platform for the whole metagenome shotgun sequencing. Raw pair-ended sequencing reads were processed using the KneadData pipeline to trim short reads and remove sequences of human origin.		SRS9627719	WGS	MASSACHUSETTS GENERAL HOSPITAL AND HARVARD MEDICAL SCHOOL	SRX11594042	ZY05V2	gut metagenome	-71.05674	42.35866	geo_loc_name	{"geo_loc_name_country_calc": [-77.03196, 38.89036], "geo_loc_name_sam": ["-71.05674", "42.35866"]}										116	7537	384531972	Illumina HiSeq 2500	PAIRED	RANDOM	METAGENOMIC	ZY05V2	ILLUMINA	SRP330296	2021-08-05	1682	3376	MIMS.me,MIGS/MIMS/MIMARKS.human-gut		50	0.97	1	0.9	0.98
Mushuvirus mushu	ERR8477577	0.983	PRJEB50699	SAMEA12869784	Donor samples from Lyophilised oral faecal microbiota transplantation for ulcerative colitis (LOTUS) study shotgun	Faecal microbiota transplantation (FMT) delivered via colonoscopic infusion or enemas have been shown to induce remission in a proportion of patients with active ulcerative colitis. Here, we aimed to investigate donor bacterial taxonomic and functional determinants of therapeutic outcome.		ERS10468690	WGS	UNIVERSITY OF NEW SOUTH WALES	ERX8044398	SAMEA12869784	Homo sapiens	151.23322	-33.91613	INSDC center name								662	65570	291934567	117	15080	556128830	Illumina NovaSeq 6000	PAIRED	RANDOM	METAGENOMIC		ILLUMINA	ERP135319	2022-07-28	4498	14602			23	0.98	1	0.9	0.98
Mushuvirus mushu	SRR25246847	0.983	PRJNA784939	SAMN36402371	Distinct fecal metagenomic signatures associated with pre-malignant colorectal adenomas	Colorectal cancers arise from pre-malignant lesions, which are either tubular adenomas (TAs) or sessile serrated adenomas (SSAs). Although the molecular genetics underlying these lesions are distinct, it is unknown whether they are also associated with distinct gut microbiomes. To study the microbiome associated with pre-malignant colon lesions, we profiled stool samples from 708 participants undergoing routine colonoscopy using shotgun sequencing and paired these data with curated dietary and medication history.	PMC:10477964	SRS18267340	WGA	XAVIER	SRX20992928	G145	human gut metagenome											477	32989	203483492	67	4834	480831251	Illumina HiSeq 2500	PAIRED	RANDOM	METAGENOMIC	G145	ILLUMINA	SRP448820	2023-07-12	1926	5381	Metagenome or environmental		0
Mushuvirus mushu	DRR221377	0.983	PRJDB9649	SAMD00218083	EMG produced TPA metagenomics assembly of PRJDB9649 data set (Fecal microbiota transplantation alleviates diabetes peripheral neuropathy).	The Third Party Annotation (TPA) assembly was derived from the primary whole genome shotgun (WGS) data set PRJDB9649, and was assembled with metaspades v3.15.3. This project includes samples from the following biomes: root:Host-associated:Human:Digestive system:Large intestine:Fecal.		DRS234974	WGS	JIAOTONG_U	DRX211690	SAMD00218083	human gut metagenome	113.6	24.7	lat_lon	{"geo_loc_name": [116.38765, 39.90657], "geo_loc_name_country_calc": [116.38765, 39.90657], "geo_loc_name_sam": ["116.38765", "39.90657"]}							663	100595	492327285	139	15273	932287286	Illumina HiSeq 3000	PAIRED	RANDOM	METAGENOMIC		ILLUMINA	DRP008416	2022-04-09	3928	10182	MIMS.me.human-gut		35	0.98	0.98	0.91	0.98
Mushuvirus mushu	SRR5279287	0.983	PRJNA375935	SAMN06348130	human gut Metagenome	To reveal the relationship between the gut microbiome and ankylosing spondylitis, a quantitative metagenomics study that was based on deep shotgun sequencing of the gut microbial DNA from 211 Chinese individuals (97 patients and 104 healthy controls) was carried out. A total of 23,709 genes and 16 metagenomic species that were differentially abundant in the two groups were identified.	PMC:10734426,10588041,9426597	SRS1997066	WGS	REALBIO	SRX2583091	AS17raw	human gut metagenome	120.2	30.3	lat_lon	{"geo_loc_name_country_calc": [116.38765, 39.90657], "geo_loc_name": [116.38765, 39.90657], "geo_loc_name_sam": ["116.38765", "39.90657"]}	env_local_scale	spondylitis ankylosing spondylitis					912	100588	161784149	109	14548	343606794	Illumina HiSeq 2000	PAIRED	RANDOM	METAGENOMIC	AS17raw	ILLUMINA	SRP100575	2017-02-28	2665	4006	MIMS.me,MIGS/MIMS/MIMARKS.human-gut	2015-10-01	53	0.98	0.99	0.9	0.98
Mushuvirus mushu	ERR2227646	0.983	PRJEB24041	SAMEA104445538	Selective maternal seeding and environment shape the human gut microbiome	Vertical transmission of bacteria from mother to infant at birth is assumed to initiate a life-long host-microbe symbiosis. Maternal bacteria are expected to seed the infant intestine and thus play an important role in early development. However, only tracking of strictly defined microbial strains can clarify where the intestinal bacteria come from, how long the initial colonisers persist and whether colonisation by other strains from the environment can replace existing ones. Using rare single nucleotide variants in faecal metagenomes of infants and their family members, we show strong evidence of selective and persistent transmission of maternal strain populations to the vaginally born infant, and their occasional replacement by strains from the environment, including those from family members, in later childhood. Only strains from the classes Actinobacteria and Bacteroidia, which are essential components of the infant microbiome, are transmitted from the mother and persist for at least one year. In contrast, maternal strains of Clostridia, a dominant class in the mother’s gut microbiome, are not observed in the infant. Instead, Clostridia strains are recruited from the environment early on, and fail to colonise persistently until after the first year. Caesarean-born infants showed a striking lack of maternal transmission at birth. For all children analysed, strain influx from the family environment was observed, peaking after the first year. Furthermore, even in adulthood strain sharing between family members, including spouses and siblings, is more common than between unrelated individuals. This suggests that re-colonisation occurs in adulthood. When studying families, fathers appear to be more frequently donors of novel strains to other family members than receivers. Taken together, after selective maternal seeding of the infant gut, species from the environment are recruited, with a rare but continuing strain influx over time.	PMC:6894816,10609127,5880245	ERS2063480	WGS	EUROPEAN MOLECULAR BIOLOGY LABORATORY	ERX2280992	SAMEA104445538	gut metagenome	52.5167	13.4	geographic location (latitude),geographic location (longitude)	{"geo_loc_name": [13.37691, 52.51604], "geo_loc_name_country_calc": [13.37691, 52.51604], "INSDC center name": ["8.7106", "49.38471"]}							967	61666	107059468	139	24627	201220021	Illumina HiSeq 2000	PAIRED	unspecified	METAGENOMIC	unspecified	ILLUMINA	ERP105838	2018-02-13	1037	2465		2014-03-27	10	0.99	0.99	0.98	0.99
Mushuvirus mushu	DRR171970	0.983	PRJDB4176	SAMD00115039	metagenomic data from human fecal samples	Total microbial community DNA was isolated from the fecal samples of Japanese patients who underwent colonoscopy at National Cancer Research Center. The study population contains health, early and advanced cancer stages.	PMC:11464690,10556866,9465070,11357004,8011136,8269207,10897996,10239823,7854710,10154212,7216530,8715872,10920697,10334131	DRS091069	WGS	TITECH	DRX162582	SAMD00115039	human gut metagenome	139.397	35.66	lat_lon	{"geo_loc_name_country_calc": [139.69172, 35.6895], "geo_loc_name": [139.69172, 35.6895], "geo_loc_name_sam": ["139.69172", "35.6895"]}							852	45323	276383015	111	7720	576859218	Illumina HiSeq 2500	PAIRED	RANDOM	METAGENOMIC		ILLUMINA	DRP004793	2019-03-23	5281	9092	MIMS.me.human-gut		1	0.98	0.98	0.98	0.98
Mushuvirus mushu	SRR8402440	0.983	PRJNA511714	SAMN10698653	feces metagenome Metagenome	Relationship between human obesity gene, intestinal flora and clinical phenotype	PMC:9271784	SRS4215635	AMPLICON	SHENZHEN WEHEALTHGENE CO., LTD.	SRX5211377	DME06230	feces metagenome	106.51935	29.55095	geo_loc_name_sam	{"geo_loc_name_country_calc": [116.38765, 39.90657], "geo_loc_name": ["106.51935", "29.55095"]}							998	111286	174062220	150	14403	330274808	Illumina HiSeq 2500	PAIRED	PCR	METAGENOMIC	90041851_HFF2MALXX_L3	ILLUMINA	SRP176388	2021-12-30	2165	5380	Metagenome or environmental	2016-04-05	121	0.97	1	0.9	0.98
Mushuvirus mushu	SRR25477962	0.983	PRJNA999635	SAMN36784600	Gut Microbiome of isolated villages in rural Honduras	Gut Microbiome of isolated villages in rural Honduras	PMC:11290354	SRS18467619	WGS	YALE UNIVERSITY	SRX21210174	073-0171-05	metagenome	-88.8998	14.90646	geo_loc_name_sam	{"geo_loc_name_country_calc": [-87.20548, 14.08192], "geo_loc_name": ["-88.8998", "14.90646"]}							386	71149	458333614	128	13414	829135292	Illumina NovaSeq 6000	PAIRED	RANDOM	METAGENOMIC	073-0171-05	ILLUMINA	SRP451978	2023-09-30	4589	11179	Metagenome or environmental	2021-09-08	164	0.97	1	0.9	0.98
Mushuvirus mushu	ERR11565061	0.983	PRJEB51353	SAMEA14103375	Human gut metagenomes of SCAPIS Uppsala and Malmo	SCAPIS is a prospective population-based study of 30,154 men and women, aged 50–65 years, living in six municipality regions in Sweden. It was designed with the main aim to improve risk prediction and understanding of cardiovascular disease, chronic pulmonary obstructive disease, and related metabolic disorders. After a pilot study in 2012, recruitment was initiated in 2014 and completed in 2018. Individuals were randomly recruited from the population register, with a participation rate of 50%. Fecal samples were obtained for 9,819 participants at SCAPIS-Uppsala and SCAPIS-Malmo. More information can be found at: https://doi.org/10.1111/joim.12384 and https://doi.org/10.1038/s41467-022-33050-0	PMC:10399955,10844941;PubMed:26096600,36151114	ERS11706458	WGS	UPPSALA UNIVERSITY, DEPARTMENT OF MEDICAL SCIENCES	ERX10969258	SAMEA14103375	human gut metagenome	17.64472	59.85806	geographic location (latitude),geographic location (longitude)	{"geo_loc_name_country_calc": [18.06682, 59.33257], "geo_loc_name": [18.06682, 59.33257], "INSDC center name": ["100.53201", "13.85391"]}							823	136538	264632139	150	12123	475750154	Illumina NovaSeq 6000	PAIRED	RANDOM	METAGENOMIC	NEBNext DNA Library Prep Kit	ILLUMINA	ERP135981	2023-09-16	2066	6926			1069	0.98	1	0.9	0.98
Mushuvirus mushu	SRR4305149	0.983	PRJNA290380	SAMN05826690	A longitudinal analysis of the developing gut microbiome in infants from Finland, Estonia, and Russian Karelia	This is a longitudinal collection of stool samples from infants at risk for disease. Approximately 1,000 newborns were recruited to the birth cohort as part of the international DIABIMMUNE Study (http://www.diabimmune.org/) for which the consent rate was 80% in Tartu, Estonia, 59% in Espoo, Finland, and 24% in Petrozavodsk, Russia. Recruitment took place between September 2008 and May 2010 in Estonia and Finland, and between September 2008 and July 2011 in Russia. Follow-up was completed in April 2013 in Estonia and Finland, and in October 2013 in Russia. The final number of children included in the present study was 74 from each country. Inclusion criteria included positive cord blood testing for HLA DR-DQ alleles conferring increased risk for autoimmunity. The participating children were monitored prospectively for infections, use of drugs including antibiotics, and other life events.	PMC:4950857,4995064,9622858,8752763,10269646,7062461,10846076,10092070,7474095,8463531,9600536;PubMed:34083435	SRS1719205	WGS	BROAD INSTITUTE	SRX2199417	G78617	human gut metagenome	24.65578	60.20678	geo_loc_name	{"geo_loc_name_sam": [24.65578, 60.20678], "geo_loc_name_country_calc": ["24.93265", "60.17116"]}							423	9251	34563648	48	2360	157186164	Illumina HiSeq 2500	PAIRED	RANDOM	METAGENOMIC	G78617	ILLUMINA	SRP090628	2016-10-06	1274	1842	MIMS.me,MIGS/MIMS/MIMARKS.human-gut		4	0.98	0.98	0.96	0.98
Mushuvirus mushu	ERR4571335	0.983	PRJEB40256	SAMEA7294490	Genomic insights into adaptations of TMA-utilizing methanogens to diverse habitats including the human gut	Methanomassiliicoccales are a lesser known component of the human gut microbiota. This archaeal order is composed of methane producers that use methylated amines, such as trimethylamine, in methane production. This group has only one cultured representative; how they adapted to inhabit the mammalian gut and how they interact with other microbes is largely unknown. Using bioinformatics methods applied to DNA from a wide range of samples, we profiled the relative abundances of these archaea in environmental and host-associated microbial communities. We observed two groups of Methanomassiliicoccales, one largely host-associated and one largely found in environmental samples, with some exceptions. When host-associated, these archaea have a distinct set of genes related to adhesion and possess genes related to bile resistance. We did not detect Methanomassiliicoccales in all human populations tested but when present, they are correlated with Bacteria known to produce trimethylamine. Since trimethylamine is linked to cardiovascular disease risk, these intriguing Archaea may also be involved.	PMC:10777373,7883539	ERS5053058	WGS	MAX PLANCK INSTITUTE FOR DEVELOPMENTAL BIOLOGY	ERX4506992	SAMEA7294490	human metagenome	-0.11974	51.49744	geographic location (latitude),geographic location (longitude)	{"geo_loc_name_country_calc": [-0.12721, 51.50643], "geo_loc_name": ["-0.12721", "51.50643"]}							378	22892	72950487	108	2504	207937098	Illumina HiSeq 3000	PAIRED	RANDOM	METAGENOMIC	NA	ILLUMINA	ERP123874	2020-09-15	524	1321		2013-11-11	3	0.97	0.98	0.94	0.98
Mushuvirus mushu	SRR12676616	0.983	PRJNA663646	SAMN16175940	External validation cohorts for CRC-SNP analysis	In this study, we established a novel colorectal cancer prediction model based on unique microbial single nucleotide variants markers	PMC:8693921,10734426,7808391	SRS7373894	WGS	HAINAN UNIVERSITY	SRX9156780	EVC_HN_H10	feces metagenome											1188	122043	237906646	196	18667	381726458	Illumina HiSeq 2500	SINGLE	other	METAGENOMIC	EVC_HN_H10	ILLUMINA	SRP282553	2020-09-28	1622	6644	Metagenome or environmental		0
Mushuvirus mushu	SRR21969440	0.983	PRJNA841786	SAMN31358318	Faecal microbiome-based machine learning for multi-class disease diagnosis	Gut microbiome dysbiosis makes substantial contributions to a broad range of health disorders, but its diagnostic implication for most human diseases is largely unknown. Most health conditions exhibit largely overlapped microbial markers, thus single-disease models are likely to be confounded by signals shared across unrelated diseases and may lead to misclassification. Therefore, whether the fecal microbiome-based non-invasive diagnosis is capable of distinguishing multiple diseases is largely unknown. This large cross-sectional study aimed to describe the features of the fecal microbiome of patients under different health conditions and to construct a multiple diseases cohort for developing fecal microbiome-based multi-class diagnosis tools.		SRS15470046	OTHER	THE CHINESE UNIVERSITY OF HONG KONG	SRX17952860	MC1684	metagenome	114.17	22.3	lat_lon	{"geo_loc_name":[114.17612,22.27683],"geo_loc_name_country_calc":[114.17612,22.27683],"geo_loc_name_sam":[114.17612,22.27683]}							1015	96511	316749391	103	10885	650631569	Illumina NovaSeq 6000	PAIRED	other	METAGENOMIC	MC1684	ILLUMINA	SRP402858	2022-10-19	3965	12564	Metagenome or environmental	2021-10-01	302	0.98	1	0.9	0.98
Mushuvirus mushu	SRR14076373	0.983	PRJNA716780	SAMN18473854	Mothers/children Metagenome	human gut microbiome from Italian children and mothers pairs (including siblings and twins). A subgroup of children has Neuroblastoma, sampled at the onset and during therapy.	PMC:10234599;PubMed:36653448	SRS8582118	WGS	UNITN	SRX10450835	NB_CTR72	metagenome	12.49563	41.90325	geo_loc_name	{"geo_loc_name_sam": [12.49563, 41.90325], "geo_loc_name_country_calc": ["12.49563", "41.90325"]}							505	73354	298250772	132	28296	555824402	Illumina NovaSeq 6000	PAIRED	PCR	METAGENOMIC	NB_CTR72	ILLUMINA	SRP312284	2022-04-01	2420	7520	MIMS.me,MIGS/MIMS/MIMARKS.human-gut		103	0.98	1	0.9	0.98
Mushuvirus mushu	SRR16280056	0.983	PRJNA769968	SAMN22185204	Probiotic consumption relieved Parkinson's disease via modulating the gut microbiota and neuroactive compounds	Parkinson's disease has been improved to association with gastrointestinal symptoms and gut microbiota disorders, probiotics is considered as a technique for GI symptoms, while the regulative effect of probiotics on Parkinson's disease is limited. The supplementary treatment of Probio-M8 on Parkinson has been investigation.	PMC:11684920	SRS10516939	WGS	INNER MONGOLIA AGRICULTURAL UNIVERSITY	SRX12559275	Sample_SPB45	feces metagenome	122.12	37.51	lat_lon	{"geo_loc_name": [-8.25967, 41.06072], "geo_loc_name_sam": [-8.25967, 41.06072], "geo_loc_name_country_calc": ["116.38765", "39.90657"]}							726	110684	349400626	150	15350	714749729	Illumina HiSeq 2500	PAIRED	RANDOM	METAGENOMIC	Sample_SPB45	ILLUMINA	SRP340671	2022-05-23	4603	13981	Metagenome or environmental	2019-05-01	76	0.98	0.99	0.9	0.98
Mushuvirus mushu	ERR4334129	0.983	PRJEB39223	SAMEA7045214	Microbiome connections with host metabolism and habitual diet from the PREDICT 1 metagenomic study	Study aimed to find associations between microbiome composition and habitual diet, cardiometabolic markers, and postprandial blood markers	PMC:8349893,9469561,10810176,10395212,10154212,10140478,9805558,10609127	ERS4805851	WGS	UNIVERSITY OF TRENTO	ERX4280874	SAMEA7045214	gut metagenome	-0.11809	51.50986	geographic location (latitude),geographic location (longitude)	{"INSDC center name": [11.12108, 46.06918], "geo_loc_name": [-0.12721, 51.50643], "geo_loc_name_country_calc": ["-0.12721", "51.50643"]}							522	57435	368128695	121	9493	674842125	Illumina NovaSeq 6000	PAIRED	RANDOM	METAGENOMIC		ILLUMINA	ERP122716	2020-08-11	2194	7020			208	0.98	1	0.9	0.98
Mushuvirus mushu	ERR11458135	0.983	PRJEB51353	SAMEA113536305	Human gut metagenomes of SCAPIS Uppsala and Malmo	SCAPIS is a prospective population-based study of 30,154 men and women, aged 50–65 years, living in six municipality regions in Sweden. It was designed with the main aim to improve risk prediction and understanding of cardiovascular disease, chronic pulmonary obstructive disease, and related metabolic disorders. After a pilot study in 2012, recruitment was initiated in 2014 and completed in 2018. Individuals were randomly recruited from the population register, with a participation rate of 50%. Fecal samples were obtained for 9,819 participants at SCAPIS-Uppsala and SCAPIS-Malmo. More information can be found at: https://doi.org/10.1111/joim.12384 and https://doi.org/10.1038/s41467-022-33050-0	PMC:10399955,10844941;PubMed:26096600,36151114	ERS15532730	WGS	UPPSALA UNIVERSITY, DEPARTMENT OF MEDICAL SCIENCES	ERX10864292	SAMEA113536305	human gut metagenome	13.03583	55.60583	geographic location (latitude),geographic location (longitude)	{"geo_loc_name_country_calc": [18.06682, 59.33257], "INSDC center name": [100.53201, 13.85391], "geographic location (region and locality)": [13.0011, 55.59669], "geo_loc_name": ["18.06682", "59.33257"]}							489	68482	382123291	150	11136	748404544	Illumina NovaSeq 6000	PAIRED	RANDOM	METAGENOMIC	NEBNext DNA Library Prep Kit	ILLUMINA	ERP135981	2023-09-16	2155	7397			981	0.98	1	0.9	0.98
Mushuvirus mushu	ERR11778441	0.983	PRJEB61646	SAMEA114006966	Microbiome interactions in development of T2D (MB-MeT2D)	Microbiome stability and resilience are essential ecological characteristics that can be quantified via a serial collection of sequencing data. Longitudinal characterization of the host microbiome is essential to capture dynamic variance within an individual and to identify microbiome-mediated metabolic changes that could lead to a disease state. The samples include 139 human stool samples collected at two to three time-points in a subset of 55 individuals from the population-based METSIM cohort.		ERS15990840	WGS	UNIVERSITY OF KUOPIO, FINLAND	ERX11177044	SAMEA114006966	human oral metagenome	27.6	62.8	geographic location (latitude),geographic location (longitude)	{"INSDC center name":[27.68125,62.89671],"geo_loc_name":[24.93265,60.17116],"geo_loc_name_country_calc":[24.93265,60.17116]}							960	100730	182138406	151	14232	303733893	Illumina NovaSeq 6000	PAIRED	PCR	METAGENOMIC	Human feces metagenome sequencing library	ILLUMINA	ERP146732	2023-09-25	1166	3608			154	0.98	1	0.9	0.98
Mushuvirus mushu	SRR18440653	0.983	PRJNA714459	SAMN26884378	human gut metagenome	Stool samples were collected from COVID-19 patients to characterise gut microbiome community composition during hospitalization and after discharge.	PMC:9648868,8814432	SRS12350672	OTHER	THE CHINESE UNIVERSITY OF HONG KONG	SRX14573955	C97	metagenome	114.17	22.3	lat_lon	{"geo_loc_name_country_calc":[114.17612,22.27683],"geo_loc_name_sam":[114.17612,22.27683],"geo_loc_name":[114.17612,22.27683]}							778	44848	358346076	50	6802	1060471986	Illumina NovaSeq 6000	PAIRED	other	METAGENOMIC	C97	ILLUMINA	SRP365389	2022-03-23	5833	18964	Metagenome or environmental	2021-04-01	302	0.98	1	0.9	0.98
Mushuvirus mushu	ERR11477308	0.983	PRJEB51353	SAMEA113548266	Human gut metagenomes of SCAPIS Uppsala and Malmo	SCAPIS is a prospective population-based study of 30,154 men and women, aged 50–65 years, living in six municipality regions in Sweden. It was designed with the main aim to improve risk prediction and understanding of cardiovascular disease, chronic pulmonary obstructive disease, and related metabolic disorders. After a pilot study in 2012, recruitment was initiated in 2014 and completed in 2018. Individuals were randomly recruited from the population register, with a participation rate of 50%. Fecal samples were obtained for 9,819 participants at SCAPIS-Uppsala and SCAPIS-Malmo. More information can be found at: https://doi.org/10.1111/joim.12384 and https://doi.org/10.1038/s41467-022-33050-0	PMC:10399955,10844941;PubMed:26096600,36151114	ERS15544687	WGS	UPPSALA UNIVERSITY, DEPARTMENT OF MEDICAL SCIENCES	ERX10883458	SAMEA113548266	human gut metagenome	13.03583	55.60583	geographic location (latitude),geographic location (longitude)	{"geo_loc_name_country_calc": [18.06682, 59.33257], "geo_loc_name": [18.06682, 59.33257], "INSDC center name": [100.53201, 13.85391], "geographic location (region and locality)": ["13.0011", "55.59669"]}							804	114955	390092592	152	14267	674739458	Illumina NovaSeq 6000	PAIRED	RANDOM	METAGENOMIC	NEBNext DNA Library Prep Kit	ILLUMINA	ERP135981	2023-09-11	2423	7764			981	0.98	1	0.9	0.98
Mushuvirus mushu	ERR4341762	0.983	PRJEB39223	SAMEA7045755	Microbiome connections with host metabolism and habitual diet from the PREDICT 1 metagenomic study	Study aimed to find associations between microbiome composition and habitual diet, cardiometabolic markers, and postprandial blood markers	PMC:8349893,9469561,10810176,10395212,10154212,10140478,9805558,10609127	ERS4806392	WGS	UNIVERSITY OF TRENTO	ERX4286788	SAMEA7045755	gut metagenome	-0.11809	51.50986	geographic location (latitude),geographic location (longitude)	{"INSDC center name":[11.12108,46.06918],"geo_loc_name_country_calc":[-0.12721,51.50643],"geo_loc_name":[-0.12721,51.50643]}							599	61757	445068177	122	11922	812034700	Illumina NovaSeq 6000	PAIRED	RANDOM	METAGENOMIC		ILLUMINA	ERP122716	2020-08-11	2996	9756			208	0.98	1	0.9	0.98
Mushuvirus mushu	SRR10692558	0.983	PRJNA588513	SAMN13246187	human gut metagenome Metagenome	human fecal metagenome	PMC:9387673,10101064	SRS5827298	OTHER	THE CHINESE UNIVERSITY OF HONG KONG	SRX7368870	B011M	human gut metagenome	102.41	25.02	lat_lon	{"geo_loc_name_sam":[136.89345,35.1969],"geo_loc_name_country_calc":[116.38765,39.90657],"geo_loc_name":[136.89345,35.1969]}										100	17916	894082302	Illumina NovaSeq 6000	PAIRED	RANDOM	METAGENOMIC	BDME190610566-1a	ILLUMINA	SRP237559	2021-01-01	4933	16519	Metagenome or environmental	2017-01-11	100	0.98	1	0.9	0.98
Mushuvirus mushu	ERR11570142	0.983	PRJEB51353	SAMEA14102898	Human gut metagenomes of SCAPIS Uppsala and Malmo	SCAPIS is a prospective population-based study of 30,154 men and women, aged 50–65 years, living in six municipality regions in Sweden. It was designed with the main aim to improve risk prediction and understanding of cardiovascular disease, chronic pulmonary obstructive disease, and related metabolic disorders. After a pilot study in 2012, recruitment was initiated in 2014 and completed in 2018. Individuals were randomly recruited from the population register, with a participation rate of 50%. Fecal samples were obtained for 9,819 participants at SCAPIS-Uppsala and SCAPIS-Malmo. More information can be found at: https://doi.org/10.1111/joim.12384 and https://doi.org/10.1038/s41467-022-33050-0	PMC:10399955,10844941;PubMed:26096600,36151114	ERS11705981	WGS	UPPSALA UNIVERSITY, DEPARTMENT OF MEDICAL SCIENCES	ERX10974313	SAMEA14102898	human gut metagenome	17.64472	59.85806	geographic location (latitude),geographic location (longitude)	{"INSDC center name": [100.53201, 13.85391], "geo_loc_name_country_calc": [18.06682, 59.33257], "geo_loc_name": ["18.06682", "59.33257"]}							817	82273	349648088	150	12740	613887799	Illumina NovaSeq 6000	PAIRED	RANDOM	METAGENOMIC	NEBNext DNA Library Prep Kit	ILLUMINA	ERP135981	2023-09-16	2448	8113			1069	0.98	1	0.9	0.98
Mushuvirus mushu	ERR11569258	0.983	PRJEB51353	SAMEA14101048	Human gut metagenomes of SCAPIS Uppsala and Malmo	SCAPIS is a prospective population-based study of 30,154 men and women, aged 50–65 years, living in six municipality regions in Sweden. It was designed with the main aim to improve risk prediction and understanding of cardiovascular disease, chronic pulmonary obstructive disease, and related metabolic disorders. After a pilot study in 2012, recruitment was initiated in 2014 and completed in 2018. Individuals were randomly recruited from the population register, with a participation rate of 50%. Fecal samples were obtained for 9,819 participants at SCAPIS-Uppsala and SCAPIS-Malmo. More information can be found at: https://doi.org/10.1111/joim.12384 and https://doi.org/10.1038/s41467-022-33050-0	PMC:10399955,10844941;PubMed:26096600,36151114	ERS11704134	WGS	UPPSALA UNIVERSITY, DEPARTMENT OF MEDICAL SCIENCES	ERX10973429	SAMEA14101048	human gut metagenome	17.64472	59.85806	geographic location (latitude),geographic location (longitude)	{"INSDC center name": [100.53201, 13.85391], "geo_loc_name_country_calc": [18.06682, 59.33257], "geo_loc_name": ["18.06682", "59.33257"]}							539	43442	309457634	148	12543	597566380	Illumina NovaSeq 6000	PAIRED	RANDOM	METAGENOMIC	NEBNext DNA Library Prep Kit	ILLUMINA	ERP135981	2023-09-16	2027	6383			1069	0.98	1	0.9	0.98
Mushuvirus mushu	ERR2843648	0.983	PRJEB28545	SAMEA4974200	Meta cooperation project of guangdong provincial hospital of traditional Chinese medicine	Ankylosing spondylitis is a disease that is still hard to cure. It is often found in teenagers and has a great impact on their image and life. The differences between gut microbes and healthy people in Ankylosing Spondylitis patients have been analyzed based on data and some individualized analyses.	PMC:7451032,10098016	ERS2792379	WGS	CNGB	ERX2850373	SAMEA4974200	human gut metagenome	113.15	23.7	lat_lon	{"INSDC center name": [0.05411, 51.5122], "geo_loc_name_country_calc": [116.38765, 39.90657], "geo_loc_name": ["120.20593", "30.27241"]}							792	129297	286835996	131	14413	600060096	Illumina HiSeq 4000	PAIRED	size fractionation	METAGENOMIC	wHAXPI037970-92	ILLUMINA	ERP110757	2019-02-28	4118	10434			27	0.98	0.99	0.91	0.98
Mushuvirus mushu	SRR11977475	0.983	PRJNA602732	SAMN15195520	Ecological and evolutionary alteration in the GD intestinal microbiome part03	Ecological and evolutionary alteration in the GD intestinal microbiome	PMC:10734426	SRS6816329	WGS	HAINAN UNIVERSITY	SRX8520855	C41	human gut metagenome	110.1	20.03	lat_lon	{"geo_loc_name_sam": [110.34528, 20.0372], "geo_loc_name": [110.34528, 20.0372], "geo_loc_name_country_calc": ["116.38765", "39.90657"]}							1167	65546	165365447	150	10832	286855843	Illumina HiSeq 4000	PAIRED	RANDOM	GENOMIC	C41	ILLUMINA	SRP266796	2020-06-10	2506	6566	Metagenome or environmental	2018-07-01	1	0.98	0.98	0.98	0.98
Mushuvirus mushu	SRR6122141	0.983	PRJNA412411	SAMN07711709	Diet-induced perturbations to the human gut microbiome	V4 16S rRNA amplicon (n=207) and metagenomic shotgun (n=161) of human gut communities with logitudinal sampling before and after very low calorie diet. V4 16S rRNA amplicons (n=77) of human donors and recipient gnotobiotic mice.	PMC:8959578;PubMed:34163067	SRS2548582	WGS	UCSF	SRX3234921	MMSP55.0.Diet	gut metagenome	13.38	52.53	lat_lon	{"geo_loc_name_sam": [13.37691, 52.51604], "geo_loc_name_country_calc": [13.37691, 52.51604], "geo_loc_name": ["13.37691", "52.51604"]}							816	149409	270474156	152	29053	475662101	Illumina HiSeq 2500	PAIRED	RANDOM	METAGENOMIC	MMSP55.0.Diet.shotgun	ILLUMINA	SRP119008	2018-10-31	2789	9220	MIMS.me,MIGS/MIMS/MIMARKS.human-gut		24	0.98	1	0.93	0.98
Mushuvirus mushu	SRR453563	0.983		SAMN00849301				SRS307175	WGS	SHANGHAIJIAOTONG UNIVERSITY	SRX135707	218002 metasequencing	human gut metagenome											678	41208	115544549	75	8164	386975204	Illumina Genome Analyzer II	PAIRED	RANDOM	METAGENOMIC	218002	ILLUMINA	SRP012035	2014-04-12	1923	4240			0
Mushuvirus mushu	ERR11472794	0.983	PRJEB51353	SAMEA113543569	Human gut metagenomes of SCAPIS Uppsala and Malmo	SCAPIS is a prospective population-based study of 30,154 men and women, aged 50–65 years, living in six municipality regions in Sweden. It was designed with the main aim to improve risk prediction and understanding of cardiovascular disease, chronic pulmonary obstructive disease, and related metabolic disorders. After a pilot study in 2012, recruitment was initiated in 2014 and completed in 2018. Individuals were randomly recruited from the population register, with a participation rate of 50%. Fecal samples were obtained for 9,819 participants at SCAPIS-Uppsala and SCAPIS-Malmo. More information can be found at: https://doi.org/10.1111/joim.12384 and https://doi.org/10.1038/s41467-022-33050-0	PMC:10399955,10844941;PubMed:26096600,36151114	ERS15539990	WGS	UPPSALA UNIVERSITY, DEPARTMENT OF MEDICAL SCIENCES	ERX10878968	SAMEA113543569	human gut metagenome	13.03583	55.60583	geographic location (latitude),geographic location (longitude)	{"INSDC center name":[100.53201,13.85391],"geo_loc_name":[18.06682,59.33257],"geographic location (region and locality)":[13.0011,55.59669],"geo_loc_name_country_calc":[18.06682,59.33257]}							702	126085	284998033	150	11716	516649866	Illumina NovaSeq 6000	PAIRED	RANDOM	METAGENOMIC	NEBNext DNA Library Prep Kit	ILLUMINA	ERP135981	2023-09-11	1987	6549			981	0.98	1	0.9	0.98
Mushuvirus mushu	ERR11477070	0.983	PRJEB51353	SAMEA113548028	Human gut metagenomes of SCAPIS Uppsala and Malmo	SCAPIS is a prospective population-based study of 30,154 men and women, aged 50–65 years, living in six municipality regions in Sweden. It was designed with the main aim to improve risk prediction and understanding of cardiovascular disease, chronic pulmonary obstructive disease, and related metabolic disorders. After a pilot study in 2012, recruitment was initiated in 2014 and completed in 2018. Individuals were randomly recruited from the population register, with a participation rate of 50%. Fecal samples were obtained for 9,819 participants at SCAPIS-Uppsala and SCAPIS-Malmo. More information can be found at: https://doi.org/10.1111/joim.12384 and https://doi.org/10.1038/s41467-022-33050-0	PMC:10399955,10844941;PubMed:26096600,36151114	ERS15544449	WGS	UPPSALA UNIVERSITY, DEPARTMENT OF MEDICAL SCIENCES	ERX10883220	SAMEA113548028	human gut metagenome	13.03583	55.60583	geographic location (latitude),geographic location (longitude)	{"geographic location (region and locality)":[13.0011,55.59669],"geo_loc_name":[18.06682,59.33257],"INSDC center name":[100.53201,13.85391],"geo_loc_name_country_calc":[18.06682,59.33257]}							1074	68649	240675520	150	13882	420770810	Illumina NovaSeq 6000	PAIRED	RANDOM	METAGENOMIC	NEBNext DNA Library Prep Kit	ILLUMINA	ERP135981	2023-09-11	2071	6614			981	0.98	1	0.9	0.98
Mushuvirus mushu	SRR22135715	0.983	PRJNA893406	SAMN31422071	human gut metagenome Raw sequence reads	Patients with adult-onset T1D showed distinct changes in the composition and function of gut microbiome.	PMC:10430172	SRS15617519	WGS	SECOND XIANGYA HOSPITAL, CENTRAL SOUTH UNIVERSITY, CHINA	SRX18115183	DM73	human gut metagenome	112.99	28.19	lat_lon	{"geo_loc_name_sam":[112.97268,28.19615],"geo_loc_name":[112.97268,28.19615],"geo_loc_name_country_calc":[116.38765,39.90657]}							776	47999	192862680	145	9968	374968299	Illumina NovaSeq 6000	PAIRED	RANDOM	METAGENOMIC	DM73	ILLUMINA	SRP405751	2023-09-29	2157	6220	Metagenome or environmental	2021-10-11	25	0.98	0.99	0.93	0.98
Mushuvirus mushu	SRR12143750	0.983	PRJNA633381	SAMN14943250	IgA deficiency microbiota	Gut microbiota perturbation in IgA deficiency is influenced by IgA-autoantibody status		SRS6945737	WGS	TECHNICAL UNIVERSITY OF DENMARK	SRX8664801	IgAD_27X	human gut metagenome	18.06683	59.33257	geo_loc_name	{"geo_loc_name_sam": [18.06683, 59.33257], "geo_loc_name_country_calc": ["18.06682", "59.33257"]}							502	42392	292237604	100	3555	757035431	BGISEQ-500	SINGLE	RANDOM	METAGENOMIC	IgAD_27X	BGISEQ	SRP269938	2021-05-31	5021	8119	Metagenome or environmental	2014-05-23	18	0.98	0.99	0.93	0.98
Mushuvirus mushu	SRR23364196	0.983	PRJNA928744	SAMN32941648	Gut microbiota composition of patients in MIMic cohort	Bacterial communities of patient fecal samples were profiled via V3-V4 region 16S rRNA gene sequencing at four time points: i) prior to both fecal microbiota transplant (FMT) and anti-PD-1 immune checkpoint inhibitor (ICI) therapy, ii) post-FMT (7 days) / pre-ICI, iii) post-FMT / post-ICI (3 weeks), and iv) post-FMT / post-ICI (3 months)		SRS16609981	WGS	CRCHUM	SRX19305247	L623_P5_S1	metagenome	-81.23	42.96	lat_lon	{"geo_loc_name":[-81.24624,42.9869],"geo_loc_name_sam":[-81.24624,42.9869],"geo_loc_name_country_calc":[-75.69122,45.42177]}	host_disease	melanoma					479	104503	239068727	151	14966	401858345	Illumina NovaSeq 6000	PAIRED	PCR	METAGENOMIC	L623_P5_S1	ILLUMINA	SRP419427	2023-02-07	1045	3381	MIMARKS.survey,MIGS/MIMS/MIMARKS.human-gut	2023-01-20	5	0.98	0.98	0.98	0.98
Mushuvirus mushu	ERR4334085	0.983	PRJEB39223	SAMEA7045170	Microbiome connections with host metabolism and habitual diet from the PREDICT 1 metagenomic study	Study aimed to find associations between microbiome composition and habitual diet, cardiometabolic markers, and postprandial blood markers	PMC:8349893,9469561,10810176,10395212,10154212,10140478,9805558,10609127	ERS4805807	WGS	UNIVERSITY OF TRENTO	ERX4280830	SAMEA7045170	gut metagenome	-0.11809	51.50986	geographic location (latitude),geographic location (longitude)	{"geo_loc_name":[-0.12721,51.50643],"geo_loc_name_country_calc":[-0.12721,51.50643],"INSDC center name":[11.12108,46.06918]}							386	32371	331467872	106	6306	665771649	Illumina NovaSeq 6000	PAIRED	RANDOM	METAGENOMIC		ILLUMINA	ERP122716	2020-08-11	1923	5913			208	0.98	1	0.9	0.98
Mushuvirus mushu	SRR22309660	0.983	PRJNA902178	SAMN31566602	Effects of Lacticaseibacillus paracasei PC-01 on gut microbes in people with allergies	Study the effect of paracasei PC-01 on the intestinal microbiome of allergic people and explore the mechanism of alleviating allergies	PMC:9748422	SRS15774965	WGS	ZHEJIANG GONGSHANG UNIVERSITY	SRX18283103	S4-C17	Bifidobacterium	116.38765	39.90657	geo_loc_name	{"geo_loc_name_sam": [116.38765, 39.90657], "geo_loc_name_country_calc": ["116.38765", "39.90657"]}							615	120610	200167688	150	20636	400571726	Illumina NovaSeq 6000	PAIRED	RANDOM	METAGENOMIC	4-C17_FDSW210142672-2r	ILLUMINA	SRP408198	2022-11-18	1961	6543	Microbe, viral or environmental	2020-11-18	335	0.98	1	0.9	0.98
Mushuvirus mushu	SRR10083295	0.983	PRJNA563508	SAMN12696679	metagenome sequencing Raw sequence reads	metagenome sequencing		SRS5360012	WGS	INSTITUTE OF MICROBIOLOGY CHINESE ACADEMY OF SCIENCES	SRX6816270	GGL-H2	human gut metagenome	100.38	35.38	lat_lon	{"geo_loc_name": [120.35569, 36.11049], "geo_loc_name_country_calc": [116.38765, 39.90657], "geo_loc_name_sam": ["120.35569", "36.11049"]}							566	49817	397041434	106	13754	827413150	HiSeq X Ten	PAIRED	RANDOM	GENOMIC	GGL-H2	ILLUMINA	SRP220891	2020-10-03	4491	15272	Metagenome or environmental	2017-09-01	5	0.99	0.99	0.98	0.98
Mushuvirus mushu	ERR11569173	0.983	PRJEB51353	SAMEA14100828	Human gut metagenomes of SCAPIS Uppsala and Malmo	SCAPIS is a prospective population-based study of 30,154 men and women, aged 50–65 years, living in six municipality regions in Sweden. It was designed with the main aim to improve risk prediction and understanding of cardiovascular disease, chronic pulmonary obstructive disease, and related metabolic disorders. After a pilot study in 2012, recruitment was initiated in 2014 and completed in 2018. Individuals were randomly recruited from the population register, with a participation rate of 50%. Fecal samples were obtained for 9,819 participants at SCAPIS-Uppsala and SCAPIS-Malmo. More information can be found at: https://doi.org/10.1111/joim.12384 and https://doi.org/10.1038/s41467-022-33050-0	PMC:10399955,10844941;PubMed:26096600,36151114	ERS11703914	WGS	UPPSALA UNIVERSITY, DEPARTMENT OF MEDICAL SCIENCES	ERX10973344	SAMEA14100828	human gut metagenome	17.64472	59.85806	geographic location (latitude),geographic location (longitude)	{"geo_loc_name": [18.06682, 59.33257], "INSDC center name": [100.53201, 13.85391], "geo_loc_name_country_calc": ["18.06682", "59.33257"]}							760	68719	281544329	150	13408	543308670	Illumina NovaSeq 6000	PAIRED	RANDOM	METAGENOMIC	NEBNext DNA Library Prep Kit	ILLUMINA	ERP135981	2023-09-16	2395	7351			1069	0.98	1	0.9	0.98
Mushuvirus mushu	SRR23294347	0.983	PRJNA924942	SAMN32776266	Human fecal samples Raw sequence reads (host removed)	The differences of microbiome composition between MAFLD patients and Healthy people		SRS16641744	OTHER	SHENZHEN XBIOME BIOTECH CO., LTD.	SRX19237402	16698	gut metagenome											827	41867	249706999	104	13923	540502326	Illumina NovaSeq 6000	PAIRED	PCR	METAGENOMIC	16698	ILLUMINA	SRP420371	2023-05-01	6038	15081	MIMARKS.survey,MIGS/MIMS/MIMARKS.human-gut		0
Mushuvirus mushu	SRR11412943	0.983	PRJNA613947	SAMN14445697	human gut metagenome Metagenome	a study of the signatures of gut microbiota in Chinese cohort of longevous people and their children	PMC:10609127,11364081,11559365;PubMed:36653448	SRS6374799	WGS	SHANGHAI TENTH PEOPLE'S HOSPITAL	SRX7991339	Sample278	gut metagenome	121.66	31.8	lat_lon	{"geo_loc_name_sam": [12.19061, -5.57323], "geo_loc_name_country_calc": [116.38765, 39.90657], "geo_loc_name": ["12.19061", "-5.57323"]}							890	74200	300006360	150	29217	540569655	Illumina HiSeq 4000	PAIRED	RANDOM	METAGENOMIC	Sample278	ILLUMINA	SRP253963	2020-03-25	2596	6790	MIMS.me,MIGS/MIMS/MIMARKS.human-gut		95	0.98	1	0.9	0.98
Mushuvirus mushu	SRR11047660	0.983	PRJNA598446	SAMN13705444	A Predictive Index for Health Status Using Species-level Gut Microbiome Profiling	Providing insight into ones health status from a gut microbiome sample is an important clinical goal in current human microbiome research. Herein, we introduce Gut Microbiome Health Index (GMHI), a biologically-interpretable mathematical formula for predicting the likelihood of disease irrespective of the diagnosis. GMHI is formulated upon 50 microbial species associated with healthy gut ecosystems. These species are identified through a multi-study, integrative analysis on 4,347 human stool metagenomes from 34 published studies across healthy and 12 different non-healthy conditions, i.e., disease or abnormal bodyweight. When demonstrated on our population-scale meta-dataset, GMHI is the most robust and consistent predictor of disease presence (or absence) compared to alpha-diversity indices. Validation on 679 samples from 9 additional studies results in a balanced accuracy of 73.7% in distinguishing healthy from non-healthy groups. Our findings suggest that gut taxonomic signatures can predict health status, and highlight how data sharing efforts can provide broadly-applicable discoveries.		SRS6122484	WGS	MAYO CLINIC	SRX7697972	RHB_RAM_0061	Homo sapiens					disease	rheumatoid arthritis arthritis	stool	tissue	human stool sample	BTO_0000440	522	27492	269183505	103	4326	541741083	Illumina HiSeq 4000	PAIRED	other	METAGENOMIC	RHB_RAM_0061: MCII–	ILLUMINA	SRP247758	2020-08-05	2512	6862	Human		0
Mushuvirus mushu	SRR5950791	0.983	PRJNA398089	SAMN07532713	Longitudinal Multi’omics of the Human Microbiome in Inflammatory Bowel Disease	The main Inflammatory Bowel Disease (IBD) Multi'omics Database (IBDMDB) study includes multi’omics measurements from over 100 subjects, sampled biweekly over up to a year in both adult and pediatric patients with IBD (Crohn’s disease and ulcerative colitis), along with non-IBD controls. Data types include fecal metagenomes, metatranscriptomes, metabolomes, and proteomes, as well as host genetics, intestinal biopsy transcriptomes, epigenetics, and 16S amplicon profiles. Subjects’ medical histories and demographics are collected at baseline and medication, diet, and disease activity profiled longitudinally.	PMC:10059959,10871352,11888879,11980382,7707550,10871216,10495543,8465708,7671387,10246480,11585353,9580859,10770074,11645270,11061493,10989691,8896461,8023248,10761161,12047655,11580338,7435688,7746778,10703168,10827157,9577114,11480726,8326577,7931531;PubMed:35614211	SRS2444379	WGS	HARVARD T.H. CHAN SCHOOL OF PUBLIC HEALTH	SRX3109261	C3022C17_MGX	human gut metagenome	-77.03196	38.89036	geo_loc_name_sam	{"geo_loc_name_country_calc": [-77.03196, 38.89036], "geo_loc_name": ["-77.03196", "38.89036"]}							633	51882	88589894	103	6109	204733959	Illumina HiSeq 2000	PAIRED	RANDOM	METAGENOMIC	CSM7KOON_MGX	ILLUMINA	SRP115494	2017-08-22	784	2250	MIMS.me,MIGS/MIMS/MIMARKS.human-gut	2015-07-08	292	0.97	1	0.9	0.98
Mushuvirus mushu	SRR25903742	0.983	PRJNA1011937	SAMN37275043	Metagenomics of Chinese peri/post-menopausal women	Fecal samples from Chinese healthy peri/post-menopausal women and measured by metagenomics		SRS18795383	WGS	TULANE	SRX21623678	N030_GM	human gut metagenome	113.14	20.38	lat_lon	{"geo_loc_name_sam": [38.76858, 8.97155], "geo_loc_name": [38.76858, 8.97155], "geo_loc_name_country_calc": ["116.38765", "39.90657"]}							949	146741	252736191	195	15448	386935550	Illumina HiSeq 4000	PAIRED	RANDOM	METAGENOMIC	N030_GM	ILLUMINA	SRP458371	2023-09-07	2739	8007	Metagenome or environmental	2014-09-17	96	0.98	1	0.91	0.98
Mushuvirus mushu	SRR13557415	0.983	PRJNA693850	SAMN17578339	Inference of association with the gut microbiota in stool, swab and mucosal tissue samples	In this study, we collected matched stool, rectal swab and mucosal tissue samples from 240 study participants at two time points, which resulted in 1,397 shotgun metagenomes. We estimated the biospecimen type variation of both metagenome taxonomy and functional pathways. We also assessed whether the associations between taxa/pathways and age, sex, body mass index (BMI), non-steroidal anti-inflammatory drugs (NSAIDs) use and antibiotics use were consistent across the different sample types.		SRS8130384	WGS	UNIVERSITY OF NORTH CAROLINA AT CHARLOTTE	SRX9955611	SW00358	human gut metagenome	-86.78	36.16	lat_lon	{"geo_loc_name": [-77.03196, 38.89036], "geo_loc_name_country_calc": [-77.03196, 38.89036], "geo_loc_name_sam": ["-77.03196", "38.89036"]}							456	32121	211616797	138	7872	463939357	Illumina HiSeq 4000	PAIRED	RANDOM	METAGENOMIC	SW00358	ILLUMINA	SRP302794	2021-02-08	1326	4475	Metagenome or environmental	2015-01-01	74	0.98	0.99	0.9	0.98
Mushuvirus mushu	SRR2529483	0.983	PRJNA222628	SAMN04115730	Opisthorchis viverrini Genome sequencing and assembly	Whole genome sequencing of the Asian liver fluke, Opisthorchis viverrini	PMC:8318992,4104445,5594548,6530080,6257948,9904461	SRS1091366	WGS	GENOME INSTITUTE OF SINGAPORE	SRX1291913	WHO001	Opisthorchis viverrini											628	33554	994905339	42	6379	4375553948	Illumina HiSeq 2000	PAIRED	RANDOM	GENOMIC	WHO001	ILLUMINA	SRP033476	2015-09-29	48553	81491	Model organism or animal		0
Mushuvirus mushu	SRR12907717	0.983	PRJNA670323	SAMN16554589	human gut microbiota raw sequences of critically ill patients	The gut microbiome is highly relevant for the regulation of the immune system. In this study we applied shotgun metagenomics and ITS2 sequencing to stool samples from healthy individuals and critically ill patients with and without antibiotic treatment.		SRS7594106	WGS	LEIBNIZ INSTITUTE FOR NATURAL PRODUCT RESEARCH AND INFECTION BIOLOGY - HANS KNOLL INSTITUTE	SRX9372510	AT082-WMS	human gut metagenome	11.62	50.886	lat_lon	{"geo_loc_name_sam":[11.58634,50.92696],"geo_loc_name_country_calc":[13.37691,52.51604],"geo_loc_name":[11.58634,50.92696]}							757	99906	526101526	149	16206	950110421	Illumina NovaSeq 6000	PAIRED	RANDOM	METAGENOMIC	AT082-WMS	ILLUMINA	SRP288622	2021-11-20	4824	12751	Metagenome or environmental	2018-05-01	8	0.98	1	0.97	0.98
Mushuvirus mushu	ERR2197825	0.983	PRJEB35961	SAMEA104224060	Assessment of the cPAS-based BGISEQ-500 platform for metagenomic sequencing	BGISEQ-500 is a recently launched cPAS-based desktop sequencer, which has been used for RNA-seq and whole-genome sequencing. However, the performance of this high-throughput sequencing platform for metagenomic shotgun sequencing has not yet been evaluated.In this study, we generated a BGISEQ-500 metagenomic dataset from 20 healthy individuals including 8 sequencing replicates and 8 library replicates. By an in-house-developed overall-accuracy quality control method, BGISEQ-500 produced an average of 82.45 million high quality reads (96. 06% of raw reads) per sample with 90.56% of bases scoring Q30 and above. Quantitative analyses revealed extremely high reproducibility between BGISEQ-500 intra-platform replicates. Furthermore, we assessed the inter-platform variation using 20 pairwise cross-platform replicates on BGISEQ-500 and Illumina HiSeq 2000 and demonstrated a high consistency between platforms. Only 11,354 (3.25%) genes showed reproducible significant differences in relative abundance between platforms, with a bias towards genes with higher GC content being enriched on the HiSeq 2000 platform.Our results demonstrate excellent intra-platform stability and inter-platform consistency for metagenomic data using the BGISEQ-500 platform validating the applicability of this new sequencing platform for quantitative metagenomic studies. We hope that you find our data and manuscript of general interest and sufficient quality to be considered for publication in GigaScience.	PMC:5848809	ERS1883078	WGS	BEIJING GENOME INSTITUTE	ERX2253439	SAMEA104224060	human gut metagenome	18.06	59.32	geographic location (latitude),geographic location (longitude)	{"INSDC center name": [116.38765, 39.90657], "geo_loc_name": [18.06682, 59.33257], "geo_loc_name_country_calc": ["18.06682", "59.33257"]}							632	74354	180066154	110	15354	387306153	Illumina HiSeq 4000	SINGLE	other	METAGENOMIC	FCHKJJVBBXX	ILLUMINA	ERP038318	2017-12-14	1131	3174			8	0.98	0.98	0.95	0.98
Mushuvirus mushu	ERR12109473	0.983	PRJEB50977	SAMEA114481331	A large-sale meta-analysis of C. difficile prevalence across age, geography, health and disease.	Clostridioides difficile is an urgent threat in hospital-acquired infections world-wide, yet the microbial composition associated with C. difficile, in particular in C. difficile infection (CDI) cases, remains poorly characterised. Here, we analysed 534 metagenomes from 10 publicly available CDI study populations. While we detected C. difficile in only 30% of CDI samples, multiple other toxigenic species capable of inducing CDI-like symptomatology were prevalent, raising concerns about CDI overdiagnosis. We further tracked C. difficile in 42,814 metagenomic samples from 253 public studies. We found that C. difficile prevalence, abundance and association with other bacterial species is age-dependent. In healthy adults, C. difficile is a rare taxon associated with an overall species richness reduction, while in healthy infants C. difficile is a common member of the gut microbiome and its presence is associated with a significant increase in species richness. More specifically, we identified a group of species co-occurring with C. difficile exclusively in healthy infants, enriched in obligate anaerobes and in species typically found in the gut microbiome of healthy adults. Overall, gut microbiome composition in presence of C. difficile in healthy infants is associated with multiple parameters linked to a healthy gut microbiome maturation towards an adult-like state. Our results suggest that C. difficile is a commensal in infants, and that its asymptomatic carriage is dependent on the surrounding microbial context.		ERS16463249	WGS	EUROPEAN MOLECULAR BIOLOGY LABORATORY	ERX11490188	SAMEA114481331	human gut metagenome	6.11667	49.6	geographic location (latitude),geographic location (longitude)	{"geo_loc_name_country_calc": [6.12966, 49.6096], "INSDC center name": [8.7106, 49.38471], "geo_loc_name": ["6.12966", "49.6096"]}							544	155451	162894534	119	38632	353548228	Illumina HiSeq 4000	PAIRED	RANDOM PCR	METAGENOMIC		ILLUMINA	ERP135563	2023-10-11	1098	2796		2015-07-09	10	0.97	0.98	0.92	0.98
Mushuvirus mushu	SRR22135791	0.983	PRJNA893406	SAMN31421947	human gut metagenome Raw sequence reads	Patients with adult-onset T1D showed distinct changes in the composition and function of gut microbiome.	PMC:10430172	SRS15617443	WGS	SECOND XIANGYA HOSPITAL, CENTRAL SOUTH UNIVERSITY, CHINA	SRX18115107	H13	human gut metagenome	113.58	28.71	lat_lon	{"geo_loc_name": [116.38765, 39.90657], "geo_loc_name_sam": [116.38765, 39.90657], "geo_loc_name_country_calc": ["116.38765", "39.90657"]}							560	52244	232908891	151	19473	370728899	Illumina NovaSeq 6000	PAIRED	RANDOM	METAGENOMIC	H13	ILLUMINA	SRP405751	2023-09-29	1931	6359	Metagenome or environmental	2022-01-13	9	0.98	0.98	0.95	0.98
Mushuvirus mushu	ERR11570285	0.983	PRJEB51353	SAMEA14103152	Human gut metagenomes of SCAPIS Uppsala and Malmo	SCAPIS is a prospective population-based study of 30,154 men and women, aged 50–65 years, living in six municipality regions in Sweden. It was designed with the main aim to improve risk prediction and understanding of cardiovascular disease, chronic pulmonary obstructive disease, and related metabolic disorders. After a pilot study in 2012, recruitment was initiated in 2014 and completed in 2018. Individuals were randomly recruited from the population register, with a participation rate of 50%. Fecal samples were obtained for 9,819 participants at SCAPIS-Uppsala and SCAPIS-Malmo. More information can be found at: https://doi.org/10.1111/joim.12384 and https://doi.org/10.1038/s41467-022-33050-0	PMC:10399955,10844941;PubMed:26096600,36151114	ERS11706235	WGS	UPPSALA UNIVERSITY, DEPARTMENT OF MEDICAL SCIENCES	ERX10974456	SAMEA14103152	human gut metagenome	17.64472	59.85806	geographic location (latitude),geographic location (longitude)	{"INSDC center name": [100.53201, 13.85391], "geo_loc_name": [18.06682, 59.33257], "geo_loc_name_country_calc": ["18.06682", "59.33257"]}							592	99728	326904574	150	12560	641892659	Illumina NovaSeq 6000	PAIRED	RANDOM	METAGENOMIC	NEBNext DNA Library Prep Kit	ILLUMINA	ERP135981	2023-09-16	2221	7123			1069	0.98	1	0.9	0.98
Mushuvirus mushu	SRR15081925	0.983	PRJNA741822	SAMN19906847	Genome level reveals that probiotics supplementation can alleviate the clinical symptoms of patients with coronary heart disease	Recently, researchers have attempted to positively steer the development of metabolic functions through targeted administration of specific probiotics, thereby preventing and improving related cardiovascular diseases. We conducted a 6-month randomized, double-blind, placebo-controlled clinical trial. Sixty patients with coronary heart disease were randomly divided into the probiotic group (n=36; Probio-M8, statins lipid-lowering drugs and metoprolol) and placebo group (n=24; placebo, statins lipid-lowering drugs and metoprolol). After 6 months of treatment, the angina pectoris of the placebo and probiotic groups were significantly improved, and the improvement effect of patients in the probiotic group was more obvious. The in-depth metagenomic analysis showed that significantly more species-level genome bins (SGBs) of Bifidobacterium adolescentis, Bifidobacterium animalis, Bifidobacterium bifidum, and Ruminococcaceae bacterium were identified in the fecal metagenomes of the probiotic group, while the abundances of SGBs representing the species Roseburia inulinivorans and Eubacterium sp. CAG:115 decreased significantly.	PMC:9040731	SRS9436451	WGS	INNER MONGOLIA AGRICULTURAL UNIVERSITY	SRX11392037	Sample_A28_2	feces metagenome	122.12	37.51	lat_lon	{"geo_loc_name_sam":[103.82705,1.3064],"geo_loc_name":[103.82705,1.3064],"geo_loc_name_country_calc":[116.38765,39.90657]}							604	60393	317052519	129	22447	647531478	Illumina HiSeq 2500	PAIRED	RANDOM	METAGENOMIC	Sample_A28_2	ILLUMINA	SRP327595	2022-03-21	3902	13032	Metagenome or environmental	2018-07-10	76	0.98	0.99	0.9	0.98
Mushuvirus mushu	ERR11759025	0.983	PRJEB61646	SAMEA114006799	Microbiome interactions in development of T2D (MB-MeT2D)	Microbiome stability and resilience are essential ecological characteristics that can be quantified via a serial collection of sequencing data. Longitudinal characterization of the host microbiome is essential to capture dynamic variance within an individual and to identify microbiome-mediated metabolic changes that could lead to a disease state. The samples include 139 human stool samples collected at two to three time-points in a subset of 55 individuals from the population-based METSIM cohort.		ERS15990673	WGS	UNIVERSITY OF KUOPIO, FINLAND	ERX11157885	SAMEA114006799	human oral metagenome	27.6	62.8	geographic location (latitude),geographic location (longitude)	{"INSDC center name":[27.68125,62.89671],"geo_loc_name_country_calc":[24.93265,60.17116],"geo_loc_name":[24.93265,60.17116]}							366	122138	159797637	122	9267	319714102	Illumina NovaSeq 6000	PAIRED	PCR	METAGENOMIC	Human feces metagenome sequencing library	ILLUMINA	ERP146732	2023-09-23	1041	3194			154	0.98	1	0.9	0.98
Mushuvirus mushu	ERR11504662	0.983	PRJEB51353	SAMEA14105416	Human gut metagenomes of SCAPIS Uppsala and Malmo	SCAPIS is a prospective population-based study of 30,154 men and women, aged 50–65 years, living in six municipality regions in Sweden. It was designed with the main aim to improve risk prediction and understanding of cardiovascular disease, chronic pulmonary obstructive disease, and related metabolic disorders. After a pilot study in 2012, recruitment was initiated in 2014 and completed in 2018. Individuals were randomly recruited from the population register, with a participation rate of 50%. Fecal samples were obtained for 9,819 participants at SCAPIS-Uppsala and SCAPIS-Malmo. More information can be found at: https://doi.org/10.1111/joim.12384 and https://doi.org/10.1038/s41467-022-33050-0	PMC:10399955,10844941;PubMed:26096600,36151114	ERS11708496	WGS	UPPSALA UNIVERSITY, DEPARTMENT OF MEDICAL SCIENCES	ERX10910542	SAMEA14105416	human gut metagenome	17.64472	59.85806	geographic location (latitude),geographic location (longitude)	{"INSDC center name": [100.53201, 13.85391], "geo_loc_name": [18.06682, 59.33257], "geo_loc_name_country_calc": ["18.06682", "59.33257"]}							605	124364	425473432	150	14248	795264637	Illumina NovaSeq 6000	PAIRED	RANDOM	METAGENOMIC	NEBNext DNA Library Prep Kit	ILLUMINA	ERP135981	2023-09-16	2534	8274			1069	0.98	1	0.9	0.98
Mushuvirus mushu	ERR10157575	0.983	PRJEB48251	SAMEA111326855	MicrobeMom	MicrobeMom		ERS13424422	AMPLICON	TEAGASC FOOD RESEARCH CENTRE	ERX9694234	PB039_L	human metagenome	-6.24828	53.34807	geo_loc_name_country_calc								298	14094	134211569	66	3041	412238822	NextSeq 500	PAIRED	RANDOM	METAGENOMIC	PB039_L_R1.fastq.gz	ILLUMINA	ERP132593	2022-09-27	957	2253			28	0.98	1	0.9	0.98
Mushuvirus mushu	SRR8898648	0.983	PRJNA532888	SAMN11273781	Pro-inflammatory and autoimmunogenic gut microbiome in systemic lupus erythematosus	Gut microbiota is closely implicated with the development and function of host immune system1. Systemic lupus erythematosus (SLE), characterized by chronic inflammation and multi-organ damage, has been suggested to associate with gut dysbiosis, but knowledge is limited from small sample size and 16s rRNA-based studies. To shed new light on the role of microbiota in SLE development, we analyzed the fecal metagenome of 117 treatment-naïve SLE patients and 115 sex- and age-matched healthy controls (HC) by deep-sequencing; in addition, 52 of the aforementioned patients have post-treatment fecal metagenome for comparison. We found significant difference in microbial composition and function between SLE and HC, revealing multiple plausible contributing bacterial species and metabolic pathways in SLE. In-depth SNP-based analysis revealed an oral-microbiome origin for two marker species, strengthening the importance of bacterial translocation in disease development. Lastly, we confirmed experimentally that peptides of SLE-enriched species mimicking autoantigens such as Sm can trigger autoimmune T-cell responses, suggesting a potentially causal role of gut microbiota in SLE.		SRS4624581	WGS	UNIVERSITY OF CHINESE ACADEMY OF SCIENCES,	SRX5684672	S023	human gut metagenome	116.29	40.26	lat_lon	{"geo_loc_name": [116.38765, 39.90657], "geo_loc_name_sam": [116.38765, 39.90657], "geo_loc_name_country_calc": ["116.38765", "39.90657"]}	host_disease	lupus erythematosus systemic lupus erythematosus lupus					727	69571	325223587	61	8099	960407547	Illumina HiSeq 3000	PAIRED	PCR	METAGENOMIC	S023	ILLUMINA	SRP192580	2020-04-25	4670	13769	Metagenome or environmental	2018-04-01	31	0.98	1	0.93	0.98
Mushuvirus mushu	SRR6680672	0.983	PRJNA432958	SAMN08475362	FXR-Dependent Modulation of the Human Small Intestinal Microbiome by the Bile Acid Derivative Obeticholic Acid	Bile acids play a role in regulating the gut microbiome by inhibiting bacterial growth. Using the FXR agonist obeticholic acid (OCA), we investigated the impact of modulating bile acid synthesis on the human gut microbiome. Suppression of endogenous bile acid synthesis by OCA treatment led to a reversible induction of Gram-positive bacterial taxa that are consumed in the diet, found in the small intestine, and sensitive to growth inhibition by bile acids in vitro. OCA treatment enhanced the representation of genomic pathways involved in DNA synthesis and amino acid metabolism, suggesting greater growth of these bacterial taxa. Indeed, mice fed OCA had reduced endogenous bile acid levels and an increased proportion of Firmicutes, specifically in the small intestine. These results demonstrate the dynamic interplay between bile acids and the human small intestinal microbiome, and suggest opportunities for microbiome biomarker discovery as well as novel modalities to engineer the human microbiome via FXR activation.		SRS2920819	WGS	UNIVERSITY OF PENNSYLVANIA	SRX3656929	A671AN122-001	feces metagenome	-77.03196	38.89036	geo_loc_name	{"geo_loc_name_country_calc": [-77.03196, 38.89036], "geo_loc_name_sam": ["-77.03196", "38.89036"]}							846	104889	298614339	116	43963	588369576	Illumina HiSeq 2500	PAIRED	RANDOM	METAGENOMIC	not applicable31	ILLUMINA	SRP132198	2018-02-07	2825	8602	MIMS.me,MIGS/MIMS/MIMARKS.human-gut		292	0.97	1	0.9	0.98
Mushuvirus mushu	ERR11566719	0.983	PRJEB51353	SAMEA14104543	Human gut metagenomes of SCAPIS Uppsala and Malmo	SCAPIS is a prospective population-based study of 30,154 men and women, aged 50–65 years, living in six municipality regions in Sweden. It was designed with the main aim to improve risk prediction and understanding of cardiovascular disease, chronic pulmonary obstructive disease, and related metabolic disorders. After a pilot study in 2012, recruitment was initiated in 2014 and completed in 2018. Individuals were randomly recruited from the population register, with a participation rate of 50%. Fecal samples were obtained for 9,819 participants at SCAPIS-Uppsala and SCAPIS-Malmo. More information can be found at: https://doi.org/10.1111/joim.12384 and https://doi.org/10.1038/s41467-022-33050-0	PMC:10399955,10844941;PubMed:26096600,36151114	ERS11707624	WGS	UPPSALA UNIVERSITY, DEPARTMENT OF MEDICAL SCIENCES	ERX10970893	SAMEA14104543	human gut metagenome	17.64472	59.85806	geographic location (latitude),geographic location (longitude)	{"geo_loc_name": [18.06682, 59.33257], "INSDC center name": [100.53201, 13.85391], "geo_loc_name_country_calc": ["18.06682", "59.33257"]}							666	85130	376612627	150	13731	694191223	Illumina NovaSeq 6000	PAIRED	RANDOM	METAGENOMIC	NEBNext DNA Library Prep Kit	ILLUMINA	ERP135981	2023-09-16	2370	7293			1069	0.98	1	0.9	0.98
Mushuvirus mushu	ERR11570549	0.983	PRJEB51353	SAMEA14103672	Human gut metagenomes of SCAPIS Uppsala and Malmo	SCAPIS is a prospective population-based study of 30,154 men and women, aged 50–65 years, living in six municipality regions in Sweden. It was designed with the main aim to improve risk prediction and understanding of cardiovascular disease, chronic pulmonary obstructive disease, and related metabolic disorders. After a pilot study in 2012, recruitment was initiated in 2014 and completed in 2018. Individuals were randomly recruited from the population register, with a participation rate of 50%. Fecal samples were obtained for 9,819 participants at SCAPIS-Uppsala and SCAPIS-Malmo. More information can be found at: https://doi.org/10.1111/joim.12384 and https://doi.org/10.1038/s41467-022-33050-0	PMC:10399955,10844941;PubMed:26096600,36151114	ERS11706754	WGS	UPPSALA UNIVERSITY, DEPARTMENT OF MEDICAL SCIENCES	ERX10974720	SAMEA14103672	human gut metagenome	17.64472	59.85806	geographic location (latitude),geographic location (longitude)	{"geo_loc_name_country_calc": [18.06682, 59.33257], "INSDC center name": [100.53201, 13.85391], "geo_loc_name": ["18.06682", "59.33257"]}							557	62850	266772317	150	23896	510839937	Illumina NovaSeq 6000	PAIRED	RANDOM	METAGENOMIC	NEBNext DNA Library Prep Kit	ILLUMINA	ERP135981	2023-09-16	2271	7515			1069	0.98	1	0.9	0.98
Mushuvirus mushu	SRR11679959	0.983	PRJNA629464	SAMN14776667	Microbial signature of multiple physical and psychological symptoms in a 135 days oceangoing voyage Metagenome	In the oceangoing voyage, the complex pressures from living and working environment will lead to a series of sub-optimal healthy status for the sailors. Previous studies have shown that gut microbiome is closely related to human health, however the association between the gut microbiome and the sub-optimal healthy status of the crews in the oceangoing voyage is still unclear. We recruited 77 sailors and sequenced the stool samples using metagenomic shotgun both at the beginning and the ending of a 135 days voyage, 24 physical and physiological conditions were recorded via questionnaire at the same time points. Based on an observation of simultaneously onsets of multiple symptoms e.g. abnormal defecation frequency, insomnia, shallow sleep, nausea and overeating, we named this sub-optimal healthy status as "Oceangoing Syndrome". Then a microbial signature consist of 19 species and 31 gene families in the Oceangoing Syndrome were identified and a Random Forest model based on 27 biomarkers was built which can predict the Oceangoing Syndrome with 87.01% (AUC=0.91) accuracy using samples at the beginning of the voyage. Moreover, we discovered seven isolate species-function islands in co-occurrence network analysis, which can outline the risks of different symptoms in Oceangoing Syndrome. Studying the association between the gut microbiome and the sub-optimal healthy status in extreme environments will give us a better understanding of the interaction between the gut microbiome and systemic or chronic diseases, thus provide us a fundamental basis for discovering potential predictors and therapeutic targets.		SRS11285915	WGS	INNER MONGOLIA AGRICULTURAL UNIVERSITY	SRX8240739	Human_gut	human gut metagenome	123.21	34.66	lat_lon	{"geo_loc_name":[116.38765,39.90657],"geo_loc_name_sam":[116.38765,39.90657],"geo_loc_name_country_calc":[116.38765,39.90657]}							526	100772	172598530	150	25438	307424886	Illumina HiSeq 2500	PAIRED	RANDOM	METAGENOMIC	Sample_A37	ILLUMINA	SRP259900	2021-09-23	913	2764	Metagenome or environmental	2018-08-01	32	0.97	0.99	0.9	0.98
Mushuvirus mushu	SRR23294220	0.983	PRJNA924942	SAMN32776251	Human fecal samples Raw sequence reads (host removed)	The differences of microbiome composition between MAFLD patients and Healthy people		SRS16641871	OTHER	SHENZHEN XBIOME BIOTECH CO., LTD.	SRX19237529	16683	gut metagenome											839	90982	419836754	150	14665	772300052	Illumina NovaSeq 6000	PAIRED	PCR	METAGENOMIC	16683	ILLUMINA	SRP420371	2023-05-01	5329	13287	MIMARKS.survey,MIGS/MIMS/MIMARKS.human-gut		0
Mushuvirus mushu	SRR13956610	0.983	PRJNA713865	SAMN18273648	Probiotics improved quality of life in stressed adults	Adult gut microbiota	PMC:8535744	SRS8454574	WGS	INNER MONGOLIA AGRICULTURAL UNIVERSITY	SRX10335010	AA4	human gut metagenome	111.65	40.82	lat_lon	{"geo_loc_name": [111.6611, 40.83173], "geo_loc_name_sam": [111.6611, 40.83173], "geo_loc_name_country_calc": ["116.38765", "39.90657"]}							959	93303	291912636	110	6931	596222691	HiSeq X Ten	PAIRED	unspecified	METAGENOMIC	Feces sample AA_4	ILLUMINA	SRP310448	2021-12-31	3097	9051	Metagenome or environmental	2018-11-01	5	0.98	0.98	0.98	0.98
Mushuvirus mushu	SRR8146947	0.983	PRJNA421881	SAMN10285310	human gut metagenome Metagenome	human gut metagenome of vegetarians, vegans and omnivores		SRS4006944	WGS	UNIVERSITY OF NAPLES FEDERICO II	SRX4967487	VOV32_metag	gut metagenome	12.49563	41.90325	geo_loc_name_sam	{"geo_loc_name_country_calc": [12.49563, 41.90325], "geo_loc_name": ["12.49563", "41.90325"]}							794	69833	308191519	89	8779	719080543	NextSeq 500	PAIRED	RANDOM	METAGENOMIC	VOV32_metag	ILLUMINA	SRP126540	2018-11-04	4725	11884	MIMS.me,MIGS/MIMS/MIMARKS.human-gut		103	0.98	1	0.9	0.98
Mushuvirus mushu	SRR6075262	0.983	PRJNA401977	SAMN07612659	Metagenomic analysis of fecal microbiome from patients with gestational diabetes mellitus	we examined the composition and function of the gut microbiota from 75 patients with GDM and 70 healthy pregnant women in China, and further explore their possible associations with DM gut microbiome.		SRS2540916	WGS	INSTITUTE OF MICROBIOLOGY	SRX3215760	GDM-X-117	human gut metagenome	116.42	39.92	lat_lon	{"geo_loc_name": [116.38765, 39.90657], "geo_loc_name_sam": [116.38765, 39.90657], "geo_loc_name_country_calc": ["116.38765", "39.90657"]}							1025	133608	237751261	149	15575	436582824	HiSeq X Ten	PAIRED	size fractionation	METAGENOMIC	GDM-X-117	ILLUMINA	SRP118860	2017-09-26	2842	7251	Metagenome or environmental	2015-12-30	38	0.98	0.99	0.93	0.98
Mushuvirus mushu	SRR12459270	0.983	PRJNA657309	SAMN15824892	PROMISE Cohort Metagenome sequence data	The study aims to understand how diet, physical activity, sleep and taste affect the gut bacteria of New Zealand's European women and Pacific women and how this may be linked to long-term health and a healthy body weight.	PMC:9980675	SRS7209049	WGA	UNIVERSITY OF OTAGO	SRX8953922	2656_281	human gut metagenome	174.76	-36.84	lat_lon	{"geo_loc_name": [174.77686, -41.28949], "geo_loc_name_country_calc": [174.77686, -41.28949], "geo_loc_name_sam": ["174.77686", "-41.28949"]}							447	112580	220368849	125	8922	436164883	Illumina HiSeq 2500	PAIRED	RANDOM	METAGENOMIC	2656_281	ILLUMINA	SRP277741	2021-09-01	929	2828	MIMS.me,MIGS/MIMS/MIMARKS.human-gut		30	0.98	0.99	0.93	0.98
Mushuvirus mushu	ERR3450936	0.983	PRJEB32731	SAMEA5813856	Whole shotgun metagenomic sequencing for 1,004 individuals belonging to the TwinsUK cohort. Supporting data for: Visconti et al, Interplay between the human gut microbiome and host metabolism	Nextera XT libraries were prepared manually following the manufacturers' protocol (Illumina, PN. 15031942). Briefly, samples were normalized to 0.2 ng/ml DNA material per library using a Quant-iT picogreen assay system (Life Technologies, PN. Q33120) on an AF2200 plate reader (Eppendorf), then fragmented and tagged via tagmentation. Amplification was performed by Veriti 96 well PCR (Applied Biosystems) followed by AMPure XP bead cleanup (Beckman Coulter, PN. A63880). Fragment size for all libraries was measured using a Labchip GX Touch HiSens. Sequencing was performed on an Illumina HiSeq 2500 using SBS kit V4 Chemistry, with a read length of 2x125 bp. Metadata on TwinsUK twin participants are available to bona fide researchers under managed access due to governance and ethical constraints. Raw data should be requested via our website (http://twinsuk.ac.uk/resources-for-researchers/access-our-data/) and requests are reviewed by the TwinsUK Resource Executive Committee (TREC) regularly.	PMC:10140478,10395212,10907771,10115644,8551085,10658071,10777373	ERS3602455	WGS	KING'S COLLEGE LONDON	ERX3472935	SAMEA5813856	human metagenome	-0.12	51.5	geographic location (latitude),geographic location (longitude)	{"geo_loc_name": [-0.12721, 51.50643], "INSDC center name": [-0.11585, 51.5123], "geo_loc_name_country_calc": ["-0.12721", "51.50643"]}							408	53082	268686371	104	6265	694005495	Illumina HiSeq 2500	PAIRED	RANDOM	METAGENOMIC	unspecified	ILLUMINA	ERP115445	2019-09-25	3183	8518			124	0.97	1	0.9	0.98
Mushuvirus mushu	SRR6714223	0.983	PRJNA307231	SAMN04382322	Human feces metagenome 16s rDNA sequencing	The precise effects of HIV-1 on the human microbiome are unclear. Initial cross-sectional studies provided contradictory associations between microbial richness and HIV status and suggested shifts from Bacteroides to Prevotella predominance following HIV-1 infection, which have not been found in animal models or in studies matched for HIV-1 risk groups.</p><p>This was a cross-sectional study where we first tested 129 HIV-1-infected subjects and 27 HIV-negative controls in Barcelona (BCN0). Findings were internally validated in 110 subjects from BCN0 providing a second fecal sample 1 month later. External validation was obtained in 77 HIV-1-infected and 7 non-infected subjects from Stockholm. In all study participants, we produced MiSeq 16S rRNA data on fecal microbiomes and collected comprehensive metadata.	PMC:4816837,7546801,6050633,10913632	SRS1243413	WGS	IRSICAIXA FOUNDATION	SRX3687515	BCN0_Sample_159	human gut metagenome	2026-02-15	41.39	lat_lon	{"geo_loc_name_country_calc": [-3.69197, 40.41955], "geo_loc_name_sam": [2.17001, 41.38804], "geo_loc_name": ["2.17001", "41.38804"]}							561	47019	186864585	122	13311	411916208	Illumina HiSeq 2500	PAIRED	RANDOM PCR	METAGENOMIC	BCN0_Sample_159_WGS	ILLUMINA	SRP068240	2018-03-31	2328	4176	MIMARKS.specimen,MIGS/MIMS/MIMARKS.human-gut	2014-11-24	6	0.96	0.99	0.9	0.98
Mushuvirus mushu	ERR2227832	0.983	PRJEB24041	SAMEA104445614	Selective maternal seeding and environment shape the human gut microbiome	Vertical transmission of bacteria from mother to infant at birth is assumed to initiate a life-long host-microbe symbiosis. Maternal bacteria are expected to seed the infant intestine and thus play an important role in early development. However, only tracking of strictly defined microbial strains can clarify where the intestinal bacteria come from, how long the initial colonisers persist and whether colonisation by other strains from the environment can replace existing ones. Using rare single nucleotide variants in faecal metagenomes of infants and their family members, we show strong evidence of selective and persistent transmission of maternal strain populations to the vaginally born infant, and their occasional replacement by strains from the environment, including those from family members, in later childhood. Only strains from the classes Actinobacteria and Bacteroidia, which are essential components of the infant microbiome, are transmitted from the mother and persist for at least one year. In contrast, maternal strains of Clostridia, a dominant class in the mother’s gut microbiome, are not observed in the infant. Instead, Clostridia strains are recruited from the environment early on, and fail to colonise persistently until after the first year. Caesarean-born infants showed a striking lack of maternal transmission at birth. For all children analysed, strain influx from the family environment was observed, peaking after the first year. Furthermore, even in adulthood strain sharing between family members, including spouses and siblings, is more common than between unrelated individuals. This suggests that re-colonisation occurs in adulthood. When studying families, fathers appear to be more frequently donors of novel strains to other family members than receivers. Taken together, after selective maternal seeding of the infant gut, species from the environment are recruited, with a rare but continuing strain influx over time.	PMC:6894816,10609127,5880245	ERS2063556	WGS	EUROPEAN MOLECULAR BIOLOGY LABORATORY	ERX2281178	SAMEA104445614	gut metagenome	49.8	2026-06-12	geographic location (latitude),geographic location (longitude)	{"INSDC center name": [8.7106, 49.38471], "geo_loc_name_country_calc": [6.12966, 49.6096], "geo_loc_name": ["6.12966", "49.6096"]}							465	86161	162379356	120	44078	365174006	Illumina HiSeq 2000	PAIRED	unspecified	METAGENOMIC	unspecified	ILLUMINA	ERP105838	2018-02-13	1278	3012		2014-03-27	9	0.98	0.99	0.98	0.98
Mushuvirus mushu	ERR636365	0.983	PRJEB7369	SAMEA2784464	Influence of travel on antibiotic resistance	We used untargeted metagenomic Illumina sequencing to study fecal samples of 35 Swedish healthcare students, taken before and after embarking on a student exchange program to the Indian peninsula or central Africa. The students were not taking antibiotics between sampling points. Antibiotic resistance gene frequencies were investigated in all samples.	PMC:10688793,4576037,5725903	ERS554208	WGS	UNIVERSITY OF GOTHENBURG	ERX592924	SAMEA2784464	human gut metagenome	20.29661	63.81858	geographic location (latitude),geographic location (longitude)	{"geo_loc_name_country_calc": [18.06682, 59.33257], "INSDC center name": [11.97103, 57.69874], "geo_loc_name": ["18.06682", "59.33257"]}										80	14040	869952070	Illumina HiSeq 2000	PAIRED	RANDOM	METAGENOMIC	2012_109	ILLUMINA	ERP007090	2015-06-02	11522	15865		2013-05-23	18	0.98	0.98	0.9	0.98
Mushuvirus mushu	SRR6000906	0.983	PRJNA399742	SAMN07599743	Commensal microbiota associated with anti-PD-1 efficacy in metastatic melanoma patients	Anti-PD-1-based immunotherapy is having a major impact on cancer outcomes but only benefits a subset of patients. Among the variables that could contribute to inter-patient heterogeneity is differential composition of the commensal microbiota, which preclinically has been shown to affect anti-tumor immunity and immunotherapy efficacy in mice. Baseline stool samples were analyzed from metastatic melanoma patients prior to immunotherapy treatment, through an integration of 16S rRNA sequencing, metagenomic shotgun sequencing, and quantitative PCR for selected bacteria. A significant association between commensal microbial composition and clinical response was observed. Reconstitution of germ-free mice with fecal material from a responding patient led to improved tumor control, augmented T cell responses, and a distinct microbiota compared to a non-responding patient. Our results indicate a mechanistic impact of the commensal microbiota on anti-tumor immunity in human cancer patients.	PMC:10917649,8097837,11959079,9295706,7714408,10134792,11937697	SRS2487983	WGS	UNIVERSITY OF CHICAGO	SRX3156393	SAM_24	metagenome	-77.03196	38.89036	geo_loc_name	{"geo_loc_name_country_calc": [-77.03196, 38.89036], "geo_loc_name_sam": ["-77.03196", "38.89036"]}							697	61422	351758486	78	17887	749832223	NextSeq 500	PAIRED	RANDOM	METAGENOMIC	SAMshotgun_24	ILLUMINA	SRP116709	2018-01-05	4531	11804	Metagenome or environmental		292	0.97	1	0.9	0.98
Mushuvirus mushu	SRR17000997	0.983	PRJNA782533	SAMN23383791	Metagenomic study of the gut microbiome associated with autism spectrum disorders and their potential change after Microbiota Transfer Therapy	shotgun metagenomics of children with autism		SRS11119383	WGS	ARIZONA STATE UNIVERSITY TEMPE	SRX13191261	MS126	feces metagenome	-111.0937	34.0489	lat_lon	{"geo_loc_name_sam":[-112.07581,33.44825],"geo_loc_name":[-112.07581,33.44825],"geo_loc_name_country_calc":[-77.03196,38.89036]}	paragraph	autism					500	29201	258432845	46	3342	1244165940	NextSeq 500	PAIRED	RANDOM	METAGENOMIC	samp10	ILLUMINA	SRP347210	2021-11-22	4988	14391	Metagenome or environmental		14	0.97	0.98	0.9	0.98
Mushuvirus mushu	SRR22034731	0.983	PRJNA892265	SAMN31373439	Microbiome changes induced by resistant dextrin modulate intestinal gas homeostasis	Shotgun metagenomics sequencing data for the article "Microbiome changes induced by resistant dextrin modulate intestinal gas homeostasis"	PMC:9654059	SRS15523998	WGS	DAIRY RESEARCH INSTITUTE OF ASTURIAS- SPANISH NATIONAL RESEARCH COUNCIL (IPLA-CSIC)	SRX18015990	7_DEX-P	human gut metagenome	2.17001	41.38804	geo_loc_name	{"geo_loc_name_country_calc": [-3.69197, 40.41955], "geo_loc_name_sam": ["2.17001", "41.38804"]}							355	44632	367150553	101	10680	727511892	NextSeq 500	PAIRED	RANDOM	METAGENOMIC	72	ILLUMINA	SRP404460	2023-04-17	3700	12232	MIMS.me,MIGS/MIMS/MIMARKS.human-gut	2020-11-25	36	0.98	0.99	0.92	0.98
Mushuvirus mushu	SRR5580394	0.983	PRJNA361402	SAMN06233224	human gut metagenome Metagenome	In this study, we performed a randomized, placebo-controlled, double-blind study in newly diagnosed T2D patients on a calorie-restricted diet and showed that metformin, but not calorie restriction, had rapid effects on the composition and function of the gut microbiota.	PMC:7707550,9867701	SRS1996016	WGS	UNIVERSITY OF GOTHENBURG	SRX2838412	Microbial changes upon metformin/placebo treatment	human gut metagenome	2.82001	41.99774	lat_lon	{"geo_loc_name_country_calc": [-3.69197, 40.41955], "geo_loc_name_sam": [-3.69197, 40.41955], "geo_loc_name": ["-3.69197", "40.41955"]}	ref_biomaterial	type 2 diabetes diabetes					574	81216	417693916	151	23791	681637760	NextSeq 500	PAIRED	PCR	METAGENOMIC	G15-003-270	ILLUMINA	SRP100518	2017-05-20	2391	6127	Metagenome or environmental	2014-11-04	34	0.98	0.98	0.9	0.98
Mushuvirus mushu	SRR21938209	0.983	PRJNA841786	SAMN31324945	Faecal microbiome-based machine learning for multi-class disease diagnosis	Gut microbiome dysbiosis makes substantial contributions to a broad range of health disorders, but its diagnostic implication for most human diseases is largely unknown. Most health conditions exhibit largely overlapped microbial markers, thus single-disease models are likely to be confounded by signals shared across unrelated diseases and may lead to misclassification. Therefore, whether the fecal microbiome-based non-invasive diagnosis is capable of distinguishing multiple diseases is largely unknown. This large cross-sectional study aimed to describe the features of the fecal microbiome of patients under different health conditions and to construct a multiple diseases cohort for developing fecal microbiome-based multi-class diagnosis tools.		SRS15440063	OTHER	THE CHINESE UNIVERSITY OF HONG KONG	SRX17922140	MC713	metagenome	114.17	22.3	lat_lon	{"geo_loc_name_country_calc": [114.17612, 22.27683], "geo_loc_name": [114.17612, 22.27683], "geo_loc_name_sam": ["114.17612", "22.27683"]}							482	89877	315479990	208	11191	473898210	Illumina NovaSeq 6000	PAIRED	other	METAGENOMIC	MC713	ILLUMINA	SRP402858	2022-10-18	1309	4043	Metagenome or environmental	2021-10-01	302	0.98	1	0.9	0.98
Mushuvirus mushu	SRR21969402	0.983	PRJNA841786	SAMN31358384	Faecal microbiome-based machine learning for multi-class disease diagnosis	Gut microbiome dysbiosis makes substantial contributions to a broad range of health disorders, but its diagnostic implication for most human diseases is largely unknown. Most health conditions exhibit largely overlapped microbial markers, thus single-disease models are likely to be confounded by signals shared across unrelated diseases and may lead to misclassification. Therefore, whether the fecal microbiome-based non-invasive diagnosis is capable of distinguishing multiple diseases is largely unknown. This large cross-sectional study aimed to describe the features of the fecal microbiome of patients under different health conditions and to construct a multiple diseases cohort for developing fecal microbiome-based multi-class diagnosis tools.		SRS15470084	OTHER	THE CHINESE UNIVERSITY OF HONG KONG	SRX17952898	MC1750	metagenome	114.17	22.3	lat_lon	{"geo_loc_name_country_calc": [114.17612, 22.27683], "geo_loc_name": [114.17612, 22.27683], "geo_loc_name_sam": ["114.17612", "22.27683"]}							796	45644	431929993	93	17373	894467543	Illumina NovaSeq 6000	PAIRED	other	METAGENOMIC	MC1750	ILLUMINA	SRP402858	2022-10-19	4489	13926	Metagenome or environmental	2021-10-01	302	0.98	1	0.9	0.98
Mushuvirus mushu	ERR11473303	0.983	PRJEB51353	SAMEA113544078	Human gut metagenomes of SCAPIS Uppsala and Malmo	SCAPIS is a prospective population-based study of 30,154 men and women, aged 50–65 years, living in six municipality regions in Sweden. It was designed with the main aim to improve risk prediction and understanding of cardiovascular disease, chronic pulmonary obstructive disease, and related metabolic disorders. After a pilot study in 2012, recruitment was initiated in 2014 and completed in 2018. Individuals were randomly recruited from the population register, with a participation rate of 50%. Fecal samples were obtained for 9,819 participants at SCAPIS-Uppsala and SCAPIS-Malmo. More information can be found at: https://doi.org/10.1111/joim.12384 and https://doi.org/10.1038/s41467-022-33050-0	PMC:10399955,10844941;PubMed:26096600,36151114	ERS15540499	WGS	UPPSALA UNIVERSITY, DEPARTMENT OF MEDICAL SCIENCES	ERX10879477	SAMEA113544078	human gut metagenome	13.03583	55.60583	geographic location (latitude),geographic location (longitude)	{"geographic location (region and locality)":[13.0011,55.59669],"INSDC center name":[100.53201,13.85391],"geo_loc_name":[18.06682,59.33257],"geo_loc_name_country_calc":[18.06682,59.33257]}							663	73497	480915003	150	17696	851149037	Illumina NovaSeq 6000	PAIRED	RANDOM	METAGENOMIC	NEBNext DNA Library Prep Kit	ILLUMINA	ERP135981	2023-09-11	2950	9928			981	0.98	1	0.9	0.98
Mushuvirus mushu	SRR9010294	0.983	PRJNA541083	SAMN11572065	Quantifying spatiotemporal variability and noise in absolute microbiota abundances using replicate sampling	Metagenomic sequencing has enabled detailed investigation of diverse microbial communities, but understanding their spatiotemporal variability remains an important challenge. Here we present DIVERS, a widely applicable method based on replicate sampling and spike-in sequencing. The method rigorously quantifies the contributions of temporal dynamics, spatial sampling variability, and technical noise to the variances and covariances of absolute bacterial abundances. We applied DIVERS to investigate a high-resolution time series of the human gut microbiome and a spatial survey of a soil bacterial community in Manhattan’s Central Park. Our analysis showed that in the gut, technical noise dominated the abundance variability for nearly half of the detected taxa. DIVERS also revealed substantial spatial heterogeneity of gut microbiota, and high temporal covariances of taxa within the Bacteroidetes phylum. In the soil community, spatial variability primarily contributed to abundance variance at short time scales (weeks), while temporal variability dominated at longer time scales (several months).		SRS4719958	WGS	COLUMBIA UNIVERSITY	SRX5788537	d33s2r1	feces metagenome	-74.006	40.7128	lat_lon	{"geo_loc_name_sam": [-74.00712, 40.71453], "geo_loc_name": [-74.00712, 40.71453], "geo_loc_name_country_calc": ["-77.03196", "38.89036"]}							323	11198	107003920	57	1749	371888902	Illumina HiSeq X Ten	PAIRED	RANDOM	METAGENOMIC	wmgs_d33s2r1	ILLUMINA	SRP195305	2019-05-04	706	1968	Metagenome or environmental	2016-11-19	42	0.97	0.98	0.92	0.98
Mushuvirus mushu	ERR3698075	0.983	PRJEB35615	SAMEA6262659	Associations between the intestinal microbiome and the complement system in age-related macular degeneration	Background: Age-related macular degeneration (AMD) is a leading cause of severe vision loss in the aged population. The etiology of AMD is multifactorial and includes nutritional factors, genetic variants mainly in the complement pathway, environmental risk factors and alterations in the intestinal microbiome. However, it remains largely unexplored whether there is an interdependency of these factors leading to the development of AMD. To investigate this issue, a comprehensive shotgun metagenomics analysis of 57 AMD and 58 healthy controls as well as of 16 complement C3 deficient mice and 16 wildtypes was performed. Single nucleotide polymorphisms (SNPs) in the complement factors were assessed with pre-designed TaqMan® SNP genotyping assays.Results: The composition of the intestinal microbiome differed significantly between AMD patients and controls. Whereas the class Negativicutes was more abundant in patients, the genus Oscillibacter and Bacteroides species had a significantly higher prevalence in persons without AMD. While SNPs within the complement factor B gene were more abundant in controls, SNPs within the high temperature requirement A serine peptidase 1 and complement factor H (CFH) genes were associated with AMD. Using a classification model, Negativicutes was identified as a potential biomarker for AMD and furthermore, it positively correlated with CFH. In addition, similar taxonomic features were identified that distinguished wildtype mice from C3 deficient mice. Conclusion: The composition of the intestinal microbiome differs between AMD patients and controls as well as between C3 deficient mice and wildtype mice. Moreover, since the phylum Firmicutes has been identified as potential biomarker for AMD and positively correlates with the genetic risk factor CFH, the study suggests an association between the intestinal microbiome and the complement system in AMD.	PMC:10202153	ERS4062271	WGS	DEPARTMENT OF OPHTHALMOLOGY, INSELSPITAL	ERX3687615	SAMEA6262659	Homo sapiens	4667-07-01	46.9167	geographic location (latitude),geographic location (longitude)	{"geo_loc_name": [7.44046, 46.94843], "geo_loc_name_country_calc": [7.44046, 46.94843], "INSDC center name": ["39.88211", "21.38311"]}							371	67864	206081623	102	10557	446762880	Illumina HiSeq 3000	PAIRED	unspecified	METAGENOMIC	unspecified	ILLUMINA	ERP118693	2020-09-01	2395	5897		2016-09-19	41	0.98	1	0.91	0.98
Mushuvirus mushu	ERR5103813	0.983	PRJEB38148	SAMEA7772102	Characterizing microbiota-directed fiber snack food prototypes in gnotobiotic mice and humans	Malnutrition, encompassing the dual burden of undernutrition and obesity, is a global health challenge. Developing microbiota-directed foods (MDF) that reconfigure the gut community in ways that improve nutritional status is a formidable challenge given microbiota complexity, dynamism and interpersonal variations, and limited knowledge of how products of microbial biotransformation of food components influence host physiology. In the present study, gnotobiotic mice, colonized with intact microbiota from nine obese adults, were fed a diet high in saturated fats and low in fruits and vegetables (HiSF-LoFV). Fiber-discriminatory responses of bacterial taxa, carbohydrate active enzyme genes (CAZymes) and metabolic pathways were identified using feature reduction methods. Snack food prototypes containing one, two or four fibers were administered for 2-week periods in a study of overweight and obese adults consuming a controlled HiSF-LoFV diet. Applying feature reduction methods to datasets of serially sampled microbiomes, concurrent measurements of 1300 plasma proteins, and mass spectrometry of fecal glycans identified fiber-specific changes in the representation of CAZymes that correlated with alterations in the plasma proteome indicative of improved metabolic and immune status. These results provide an example of the translatability of results from gnotobiotic mice to humans and an approach for deciphering structure-function relationships connecting food, the microbiome and aspects of host physiology.	PMC:8324079	ERS5519346	OTHER	WASHINGTON UNIVERSITY CENTER FOR GENOME SCIENCES	ERX4909249	SAMEA7772102	metagenome	-122.29029	47.6581	INSDC center name								599	43923	174520925	133	6905	359646205	unspecified	PAIRED	RANDOM	METAGENOMIC		ILLUMINA	ERP121534	2021-05-12	1357	3427			37	0.98	0.98	0.93	0.98
Mushuvirus mushu	SRR18498567	0.983	PRJNA820547	SAMN27015253	Gut microbiome in viral-suppressed people living with HIV	Raw metagenomic sequencing data of 143 people living with HIV (PLHIV). The included PLHIV were on long-term anti-virus treatment (median 6.35 years) and were virally suppressed (plasma HIV-RNA < 200 copies/mL). All participants are Caucasian individuals recruited from the HIV clinic of the Radboud University Medical Center between December 2015 and February 2017.		SRS12396449	WGS	RADBOUD UNIVERSITY MEDICAL CENTER	SRX14630001	X1082	human gut metagenome	8428-05-01	51.8449	lat_lon	{"geo_loc_name_country_calc":[4.90787,52.36993],"geo_loc_name":[5.83322,51.83439],"geo_loc_name_sam":[5.83322,51.83439]}							548	64796	329824749	126	9659	697553587	Illumina HiSeq 2000	PAIRED	RANDOM	METAGENOMIC	X1082_A02_0326	ILLUMINA	SRP366208	2022-03-28	2474	7839	Metagenome or environmental	2016-05-09	23	0.97	1	0.91	0.98
Mushuvirus mushu	SRR5091468	0.983	PRJNA356102	SAMN06112012	human gut metagenome in RA	Gut microbiome make contributions to human host, and intestinal dysbiosis is associated with rheumatoid arthritis. Here we firstly demonstrated that the human gut microbiome related to rheumatoid arthritis could be divided into subtyping groups under different human enterotypes, which indicate the associations between rheumatoid arthritis and gut microbiome were diverse. In rheumatoid arthritis-related microbiota, Prevotella could be an indicator of early rheumatoid arthritis patients but insufficient to differentiate RA patients from healthy controls, and Bacteroides coprocola enriched in group 3 and Bacteroides dorei enriched in group 4 were considered to be as indicators of serious rheumatoid arthritis patients. Our findings provide additional evidences supporting that rheumatoid arthritis is a heterogeneous disease. Thus, the study of association between disease and gut microbiome should be conducted under different human gut enterotypes.	PMC:9024311	SRS1846758	WGS	REALBIO	SRX2408407	RA069	human gut metagenome	120.2	30.3	lat_lon	{"geo_loc_name": [120.20593, 30.27241], "geo_loc_name_sam": [120.20593, 30.27241], "geo_loc_name_country_calc": ["116.38765", "39.90657"]}	env_local_scale	spondylitis ankylosing spondylitis					522	44481	190053124	103	5561	444927935	Illumina HiSeq 2000	PAIRED	RANDOM	METAGENOMIC	RA069	ILLUMINA	SRP094805	2016-12-13	1552	3922	MIMS.me,MIGS/MIMS/MIMARKS.human-gut	2015-10-01	53	0.98	0.99	0.9	0.98
Mushuvirus mushu	ERR589852	0.983	PRJEB6997	SAMEA2737857	EMG produced TPA metagenomics assembly of the Gut and Oral Microbiome Dysbiosis in Rheumatoid Arthritis (RA) data set.	The RA Third Party Annotation (TPA) assembly was derived from the primary whole genome shotgun (WGS) data set: PRJEB6997. This project includes samples from the following biomes: Host-associated, Human, Digestive system.	PMC:7157763,8262883,11418011,10276029,11064737,9603985,9024311,8485520,10609127,10590964,10704812,7707550,6424576	ERS537387	WGS	BGI	ERX547847	SAMEA2737857	human gut metagenome	12.56834	55.6761	geographic location (latitude),geographic location (longitude)	{"geo_loc_name": [116.38765, 39.90657], "geo_loc_name_country_calc": [116.38765, 39.90657], "INSDC center name": ["-59.48814", "13.08023"]}							1226	99750	269612442	116	21550	531936847	Illumina HiSeq 2000	PAIRED	other	METAGENOMIC	SZAXPI021300-75	ILLUMINA	ERP006678	2015-07-17	6601	8534			183	0.97	0.99	0.9	0.98
Mushuvirus mushu	SRR10330954	0.983	PRJNA454826	SAMN13088781	Human gut metagenome Raw sequence reads upon exercise intervention	In this clinical study, we investigated the effect of high-intensity exercise intervention on glycaemic control in human and performed shotgun metagenomic sequencing to elucidate the role of human gut microbiota within such process.	PMC:11533799	SRS5561066	WGS	HANS KNOLL INSTITUTE	SRX7041159	R1108-0w	gut metagenome	114.1371	22.283	lat_lon	{"geo_loc_name":[114.17612,22.27683],"geo_loc_name_sam":[114.17612,22.27683],"geo_loc_name_country_calc":[114.17612,22.27683]}							900	77706	227403740	147	15832	445798699	Illumina HiSeq 4000	PAIRED	cDNA	METAGENOMIC	R1108-0w	ILLUMINA	SRP144666	2019-10-24	2498	6097	Metagenome or environmental	2018-09-01	10	0.98	0.99	0.98	0.98
Mushuvirus mushu	SRR17125968	0.983	PRJNA786015	SAMN23611365	Rural environment reduces allergic inflammation by modulating the gut microbiota	In this study, we assessed how rural and urban environmental exposures, particularly indoor dust microbiota, shape gut microbiota and related differential allergy susceptibility, both in humans and in a mouse model of ovalbumin-induced allergic airway inflammation.		SRS11219833	WGS	FIRST AFFILIATED HOSPITAL OF GUANGZHOU MEDICAL UNIVERSITY	SRX13310491	stool	gut metagenome	113.26653	23.13219	lat_lon	{"geo_loc_name_country_calc": [116.38765, 39.90657], "geo_loc_name": [38.76858, 8.97155], "geo_loc_name_sam": ["38.76858", "8.97155"]}							632	69031	97086803	191	22755	142785701	Illumina HiSeq 4000	PAIRED	RANDOM	GENOMIC	children_stool_shotgun_metagenomics_rural_allergy_6	ILLUMINA	SRP349203	2022-09-18	933	1927	Metagenome or environmental	2009-09-01	6	0.98	0.99	0.98	0.98
Mushuvirus mushu	ERR10207375	0.983	PRJEB46788	SAMEA111357613	EMG produced TPA metagenomics assembly of PRJEB46788 data set (Codiversification of gut microbiota with humans).	The Third Party Annotation (TPA) assembly was derived from the primary whole genome shotgun (WGS) data set PRJEB46788, and was assembled with metaspades v3.15.3. This project includes samples from the following biomes: root:Host-associated:Human:Digestive system:Large intestine:Fecal.	PMC:10777373	ERS13454960	WGS	MAX PLANCK INSTITUTE FOR DEVELOPMENTAL BIOLOGY	ERX9742746	SAMEA111357613	human gut metagenome											311	52125	66171106	135	2783	153826591	Illumina HiSeq 3000	PAIRED	RANDOM	METAGENOMIC	HuBif_ReSeq4	ILLUMINA	ERP131018	2022-09-16	377	863			0
Mushuvirus mushu	SRR16526990	0.983	PRJNA773596	SAMN22498508	Clinical study of probiotics in adjuvant treatment of patients with osteoporosis	Osteoporosis is a systemic bone disease which is prone to fracture due to the decline of bone mineral density and bone quality, the destruction of bone microstructure and the increase of bone fragility. In recent years, studies have reported that osteoporosis is related to the changes of gut microbiota. Therefore, RCT method was used to explore the relationship between osteoporosis and gut microbiota.		SRS10677952	WGS	INNER MONGOLIA AGRICULTURAL UNIVERSITY	SRX12729626	Sample_C126	feces metagenome	111.41	40.48	lat_lon	{"geo_loc_name":[111.6611,40.83173],"geo_loc_name_sam":[111.6611,40.83173],"geo_loc_name_country_calc":[116.38765,39.90657]}							688	131137	227108403	150	17115	444879756	Illumina HiSeq 2500	PAIRED	RANDOM	METAGENOMIC	Sample_C126	ILLUMINA	SRP342629	2022-09-07	2038	6127	Metagenome or environmental	2019-06-01	79	0.97	1	0.9	0.98
Mushuvirus mushu	SRR24079805	0.983	PRJNA950351	SAMN33986198	Predicted_the_microbial_interaction_under_YCFA_culture_condition	Correlation networks inferred from the dynamics microbial community data are widely applied to predict microbial interactions in the human gut. However, the complexity of correlation networks and the number of cultivated isolates constrain the experimentally tested.		SRS17235231	WGS	SHANDONG UNIVERSITY	SRX19880772	D6.10.4.2	human gut metagenome	121.04	36.36	lat_lon	{"geo_loc_name": [129.86331, 32.77458], "geo_loc_name_country_calc": [116.38765, 39.90657], "geo_loc_name_sam": ["129.86331", "32.77458"]}							1495	87313	168260302	61	9558	393258077	Illumina NovaSeq 6000	PAIRED	RANDOM	METAGENOMIC	D6.10.4.2	ILLUMINA	SRP431049	2023-09-12	3344	10680	Metagenome or environmental	2021-12-02	1	0.98	0.98	0.98	0.98
Mushuvirus mushu	ERR11846046	0.983	PRJEB64861	SAMEA114241010	Impact of dietary interventions on pre-diabetic oral and gut microbiome, metabolites and cytokines	Diabetes and associated comorbidities are a global health threat on the rise. We conducted a six-month dietary intervention in pre-diabetic individuals (NCT03222791), to mitigate the hyperglycemia and enhance metabolic health. The current work explores early diabetes markers in the 200 individuals who completed the trial. We find 166 of 2,803 measured features, including oral and gut microbial species and pathways, serum metabolites and cytokines, show significant change in response to a personalized postprandial glucose-targeting diet or the standard of care Mediterranean diet. These changes include established markers of hyperglycemia as well as novel features that can now be investigated as potential therapeutic targets. Our results indicate the microbiome mediates the effect of diet on glycemic, metabolic and immune measurements, with gut microbiome compositional change explaining 12.25% of serum metabolites variance. Although the gut microbiome displays greater compositional changes compared to the oral microbiome, the oral microbiome demonstrates more changes at the genetic level, with trends dependent on environmental richness and species prevalence in the population. In conclusion, our study shows dietary interventions can affect the microbiome, cardiometabolic profile and immune response of the host, and that these factors are well associated with each other, and can be harnessed for new therapeutic modalities. Nature communications https://doi.org/10.1038/s41467-023-41042-x		ERS16227438	WGS	THE WEIZMANN INSTITUTE OF SCIENCE	ERX11244124	SAMEA114241010	Homo sapiens	35.21873	31.78003	geo_loc_name	{"INSDC center name": [34.80836, 31.90456], "geo_loc_name_country_calc": ["35.21873", "31.78003"]}							326	37053	54130812	100	4791	168205818	Illumina NovaSeq 6000	SINGLE	unspecified	METAGENOMIC		ILLUMINA	ERP150028	2023-08-29	443	1484		2017-01-01	33	0.98	0.99	0.92	0.98
Mushuvirus mushu	ERR4335157	0.983	PRJEB39223	SAMEA7045492	Microbiome connections with host metabolism and habitual diet from the PREDICT 1 metagenomic study	Study aimed to find associations between microbiome composition and habitual diet, cardiometabolic markers, and postprandial blood markers	PMC:8349893,9469561,10810176,10395212,10154212,10140478,9805558,10609127	ERS4806129	WGS	UNIVERSITY OF TRENTO	ERX4281902	SAMEA7045492	gut metagenome	-0.11809	51.50986	geographic location (latitude),geographic location (longitude)	{"geo_loc_name":[-0.12721,51.50643],"INSDC center name":[11.12108,46.06918],"geo_loc_name_country_calc":[-0.12721,51.50643]}							657	57704	447798166	61	7680	1052069825	Illumina NovaSeq 6000	PAIRED	RANDOM	METAGENOMIC		ILLUMINA	ERP122716	2020-08-11	5136	17214			208	0.98	1	0.9	0.98
Mushuvirus mushu	ERR9752213	0.983	PRJEB52774	SAMEA14382777	HELMi infant stool WGS metagenomes (3 weeks to 1 year) and parental stool WGS metagenomes	The Health and Early-Life Microbiota (HELMi) is a cohort study of 1055 healthy Finnish infants who are currently followed from birth until 4 to 5 years of age. The HELMi infant-parents WGS dataset is composed of fecal samples from infants collected from 3 weeks of age to 1 year and parents’ (pregnant mother and father or non-pregnant partner) stool samples collected in the last weeks of pregnancy. Infant stool samples were collected at 3 weeks, 3 months, 6 months, and 12 months of age. The samples were collected by the parents at home and samples were stored at home at -20°C until being brought to the lab in frozen form. Upon receival the samples were immediately stored at -80°C until processing. Fecal DNA was generated by repeated beat beating method and stool WGS metagenomes were generated using Illumina Nextera Flex or iGenomX Riptide High Throughput Rapid Library Prep Kit and Illumina HiSeq and NovaSeq 6000 sequencing platforms respectively. The study protocols have been approved by the ethical committee of The Hospital District of Helsinki and Uusimaa (263/13/03/03 2015 and HUS/2126/2020) and are performed in accordance with the principles of the Helsinki Declaration. The guardians have provided an informed, written consent. participation is voluntary and the participants can withdraw from the study at any point. The study does not include any invasive procedures for infants.	PMC:10508911,9583133,10696585;PubMed:36274732,31253623	ERS11976930	WGS	UNIVERSITY OF HELSINKI	ERX9300060	SAMEA14382777	human feces metagenome	24.94583	60.19206	geographic location (latitude),geographic location (longitude)	{"geo_loc_name": [24.93265, 60.17116], "geo_loc_name_country_calc": [24.93265, 60.17116], "INSDC center name": ["24.93265", "60.17116"]}							543	148529	298332264	151	16305	504986411	Illumina NovaSeq 6000	PAIRED	RANDOM	METAGENOMIC		ILLUMINA	ERP137515	2022-06-01	2086	6716		2016-06-07	32	0.98	1	0.91	0.98
Mushuvirus mushu	ERR10101678	0.983	PRJEB50555	SAMEA110453207	Targeted suppression of human IBD-associated gut microbiota commensals for treatment of intestinal inflammation	Human gut commensals are increasingly suggested to impact non-communicable diseases, such as inflam- matory bowel diseases (IBDs), yet their targeted suppression remains a daunting unmet challenge. In four geographically distinct IBD cohorts (n = 537), we identify a clade of Klebsiella pneumoniae (Kp) strains, featuring a unique antibiotics resistance and mobilome signature, to be strongly associated with disease exacerbation and severity. Transfer of clinical IBD-associated Kp strains into colitis-prone, germ-free, and colonized mice enhances intestinal inflammation. Stepwise generation of a lytic five-phage combination, tar- geting sensitive and resistant IBD-associated Kp clade members through distinct mechanisms, enables effective Kp suppression in colitis-prone mice, driving an attenuated inflammation and disease severity. Proof-of-concept assessment of Kp-targeting phages in an artificial human gut and in healthy volunteers demonstrates gastric acid-dependent phage resilience, safety, and viability in the lower gut. Collectively, we demonstrate the feasibility of orally administered combination phage therapy in avoiding resistance, while effectively inhibiting non-communicable disease-contributing pathobionts.		ERS12551237	WGS	WEIZMANN INSTITUE OF SCIENCE	ERX9638956	SAMEA110453207	human gut metagenome	34.80836	31.90456	INSDC center name								646	62577	235763399	126	21231	486888901	Illumina NovaSeq 6000	PAIRED	RANDOM	METAGENOMIC	2071	ILLUMINA	ERP135147	2022-08-21	3222	6583			184	0.98	1	0.9	0.98
Mushuvirus mushu	ERR321380	0.983	PRJEB4336	SAMEA2154992	EMG produced TPA metagenomics assembly of the Richness of human gut microbiome correlates with metabolic markers (MetaHIT-Richness) data set.	The MetaHIT-Richness Third Party Annotation (TPA) assembly was derived from the primary whole genome shotgun (WGS) data set: PRJEB4336. This project includes samples from the following biomes: Host-associated, Human, Digestive system, Large intestine.	PMC:10312434,11237675,6977071,10469787,10588041,11357004,9387673,5740502,7157763,6736778,11418011,8262883;PubMed:23985870	ERS328829	WGS	BGI	ERX294513	SAMEA2154992	human gut metagenome	12.56834	55.6761	geographic location (latitude),geographic location (longitude)	{"geo_loc_name": [12.56755, 55.67567], "INSDC center name": ["116.38765", "39.90657"]}							479	48043	90999095	73	8925	327104649	Illumina Genome Analyzer IIx	PAIRED	other	METAGENOMIC	20091023	ILLUMINA	ERP003612	2013-09-18	1892	2578			183	0.97	0.99	0.9	0.98
Mushuvirus mushu	SRR11941626	0.983	PRJNA637785	SAMN15156498	Multi-donor FMT to treat adolescents with severe obesity (The Gut Bugs Trial)	The gut microbiome is a contributing factor in the development of metabolic disorders. The overarching goal of this study was to assess the efficacy of using lean multi-donor FMT to treat adolescents with severe obesity. The Gut Bugs Trial recruited 87 adolescents with severe obesity and randomised them 1:1 to receive a single dose of either FMT or placebo capsules. FMT capsules contained concentrated fecal material derived from 4 sex-matched lean donors. Placebo capsules contained saline. Recipients were clinically assessed at baseline, and at 6-, 12-, and 26-weeks post-treatment. The primary objective was a change in BMI SDS at week 6. Secondary objectives included a variety of metabolic health parameters, body composition, and gut microbiome alterations.	PMC:8120839,11227244	SRS6785623	WGS	THE UNIVERSITY OF AUCKLAND	SRX8486024	TF22_26wk	human gut metagenome	174.76388	-36.85232	geo_loc_name	{"geo_loc_name_sam": [174.76388, -36.85232], "geo_loc_name_country_calc": ["174.77686", "-41.28949"]}							557	68157	260694380	135	15819	498465768	Illumina NovaSeq 6000	PAIRED	RANDOM	METAGENOMIC	TF22_26wk	ILLUMINA	SRP266254	2021-05-14	1867	5053	MIMS.me,MIGS/MIMS/MIMARKS.human-gut		60	0.98	1	0.9	0.98
Mushuvirus mushu	ERR11564872	0.983	PRJEB51353	SAMEA14102803	Human gut metagenomes of SCAPIS Uppsala and Malmo	SCAPIS is a prospective population-based study of 30,154 men and women, aged 50–65 years, living in six municipality regions in Sweden. It was designed with the main aim to improve risk prediction and understanding of cardiovascular disease, chronic pulmonary obstructive disease, and related metabolic disorders. After a pilot study in 2012, recruitment was initiated in 2014 and completed in 2018. Individuals were randomly recruited from the population register, with a participation rate of 50%. Fecal samples were obtained for 9,819 participants at SCAPIS-Uppsala and SCAPIS-Malmo. More information can be found at: https://doi.org/10.1111/joim.12384 and https://doi.org/10.1038/s41467-022-33050-0	PMC:10399955,10844941;PubMed:26096600,36151114	ERS11705886	WGS	UPPSALA UNIVERSITY, DEPARTMENT OF MEDICAL SCIENCES	ERX10969069	SAMEA14102803	human gut metagenome	17.64472	59.85806	geographic location (latitude),geographic location (longitude)	{"geo_loc_name_country_calc": [18.06682, 59.33257], "INSDC center name": [100.53201, 13.85391], "geo_loc_name": ["18.06682", "59.33257"]}							679	61124	344738048	150	15813	638736597	Illumina NovaSeq 6000	PAIRED	RANDOM	METAGENOMIC	NEBNext DNA Library Prep Kit	ILLUMINA	ERP135981	2023-09-16	2517	8393			1069	0.98	1	0.9	0.98
Mushuvirus mushu	SRR21858507	0.983	PRJNA528511	SAMN31237146	Global TravEpiNet AMR surveillance Genome sequencing and assembly	Global TravEpiNet AMR surveillance		SRS15368491	WGS	THE BROAD INSTITUTE OF MIT AND HARVARD	SRX17846907	113825_D14	gut metagenome	-71.05674	42.35866	geo_loc_name	{"geo_loc_name_country_calc": [-77.03196, 38.89036], "geo_loc_name_sam": ["-71.05674", "42.35866"]}							445	49547	272222430	159	14555	429836750	Illumina NovaSeq 6000	PAIRED	PCR	METAGENOMIC	113825_D14	ILLUMINA	SRP191068	2023-11-05	1226	3928	Metagenome or environmental	2018-06-05	50	0.97	1	0.9	0.98
Mushuvirus mushu	SRR13271628	0.983	PRJNA685797	SAMN17112072	The Influence of the gut microbiome on BCG-induced trained immunity	The bacillus Calmette-Guerin (BCG) vaccine protects against tuberculosis and heterologous infections, but elicits high interindividual variation in specific and nonspecific (trained) immune responses. As the gut microbiome might mediate this variability, stool and blood were collected from 321 healthy adults before BCG vaccination, followed by blood sampling two weeks and three months afterwards. Metagenomics based on de novo genome assemble revealed 43 taxa associated with increased cytokine production upon ex vivo blood restimulation by Mycobacterium tuberculosis and Staphylococcus aureus. Trained responses negatively correlated with Roseburia, while specific responses associated positively with Ruminococcus and Eggerthella Ienta. The immunomodulatory taxa identified also had the strongest effects on circulating metaboloties, with Roseburia predominantly affecting phenylalanine metabolism. This was corroborated by abundances of relevant enzymes, suggesting alternate phenylalanine metabolism modules are activated in a Roseburia species-dependent manner. These findings reveal microbes and their products that may alter BCG-induced specific and trained immune responses.		SRS7897863	WGS	XAVIER	SRX9701927	209_V1	metagenome	4.54374	52.26776	geo_loc_name_sam	{"geo_loc_name_country_calc": [4.90787, 52.36993], "geo_loc_name": ["4.54374", "52.26776"]}							422	48080	307521738	151	8612	531555879	Illumina NovaSeq 6000	PAIRED	RANDOM	METAGENOMIC	209_V1	ILLUMINA	SRP298435	2021-09-21	1879	5479	Metagenome or environmental		44	0.98	0.99	0.93	0.98
Mushuvirus mushu	SRR25438997	0.983	PRJNA999028	SAMN36718921	Intestinal microbial community of gallstone subjects	Gallstone disease (GD), also known as cholelithiasis, is a common disease which can stimulate the gallbladder mucosa and result in the acute/chronic cholecystitis or even the gallbladder carcinoma. Nowadays, the prevalence of GD still keeps a continuously rising tendency. However, the process of gallstone formation still remains unclear. The microecosystem of the human intestinal tract has been reported to participate in regulating the biological metabolism in human bodies. In recent years, some researches have suggested intestinal microbes might play an important role in gallstone pathogenesis, but few of them laid emphasis on the detailed function of those differential microbiota. The aim of this study is to figure out the composition and function of the intestinal microbiota in patients with GD. The results of our research revealed that the intestinal tract of GD patients harbored a particular microbial community. By comparison with the healthy individuals, we discovered the differential intestinal microbes and their functions in cholelithiasis subjects. Our study broaden the insight into the potential mechanism of how intestinal microbes affect the progression of gallstone to some extent. Meanwhile, our study also provide potential targets for prevention, diagnosis or treatment of GD.	PMC:10453932	SRS18434143	WGS	HUADONG HOSPITAL	SRX21172811	D22	human gut metagenome	121.44	31.21	lat_lon	{"geo_loc_name_sam":[121.4747,31.25516],"geo_loc_name_country_calc":[116.38765,39.90657],"geo_loc_name":[121.4747,31.25516]}							636	81371	317810908	75	11424	700964700	HiSeq X Ten	PAIRED	RANDOM	METAGENOMIC	D22	ILLUMINA	SRP451789	2023-07-27	5177	13082	MIMS.me,MIGS/MIMS/MIMARKS.human-gut	2018-06-12	9	0.99	1	0.98	0.98
Mushuvirus mushu	SRR5106390	0.983	PRJNA356225	SAMN06115408	human gut metagenome Metagenome	This study presented the bacterial diversity of human stool sample from the Vogt-Koyanagi-Harada disease patients in Chinese population	PMC:6091101	SRS1858661	WGS	THE FIRST AFFILIATED HOSPITAL OF CHONGQING MEDICAL UNIVERSITY	SRX2421424	F-V-7	human gut metagenome	106.33	29.35	lat_lon	{"geo_loc_name": [12.19983, -5.57606], "geo_loc_name_country_calc": [116.38765, 39.90657], "geo_loc_name_sam": ["12.19983", "-5.57606"]}							657	75889	190855574	118	12126	386558187	Illumina HiSeq 4000	PAIRED	RANDOM	METAGENOMIC	F-V-7	ILLUMINA	SRP095060	2016-12-18	2273	5785	MIMS.me,MIGS/MIMS/MIMARKS.human-gut	2016-04-06	20	0.98	0.98	0.91	0.98
Mushuvirus mushu	ERR2205834	0.983	PRJEB23662	SAMEA104407340	A novel affordable reagent for room temperature storage and transport of fecal samples for metagenomic analyses	Background: The number of large-scale studies on the gut microbiota in human cohorts is rapidly increasing. However, the few and expensive options for storage of fecal samples at room temperature have been an obstacle for large-scale metagenomic studies and the development of clinical/commercial personal metagenomic sequencing. Results: In this study, we systematically tested a novel N-octylpyridinium bromide-based fecal sample preservation method, and compared it with other currently used storage methods. We found that the N-octylpyridinium bromide-based method enabled preservation of the bacterial composition in fecal samples transported and stored at room temperature for up to at least 14 days.Conclusions: We describe a novel chemical stabilizer that allows cost-effective transportation and storage at room temperature for several days with preservation of bacterial composition. This method will facilitate sample collection even in remote area and also enable transport via normal commercial transportation routes.	PMC:5828344	ERS2025282	WGS	BEIJING GENOME INSTITUTE	ERX2260196	SAMEA104407340	human gut metagenome	114.07	22.62	geographic location (latitude),geographic location (longitude)	{"geo_loc_name_country_calc": [116.38765, 39.90657], "geo_loc_name": [116.38765, 39.90657], "INSDC center name": ["116.38765", "39.90657"]}							1195	74719	43348424	56	12415	167546264	Illumina HiSeq 4000	SINGLE	RANDOM	METAGENOMIC	unspecified	ILLUMINA	ERP105428	2017-12-13	1830	2528		2015-10-01	24	0.97	0.99	0.91	0.98
Mushuvirus mushu	SRR13622820	0.983	PRJNA698986	SAMN17764088	Early-life metagenomes from human infant fecal samples with matched maternal sample	Using genome-resolved metagenomics to investigate the early-life gut microbiome succession at the strain-level.	PMC:11497992,11156429,9523058,8484513,10689588,10760300	SRS8184100	WGS	UNIVERSITY OF CALIFORNIA, BERKELEY	SRX10015662	L3_105_000M1	human gut metagenome	-79.9598	40.4308	lat_lon	{"geo_loc_name_country_calc":[-77.03196,38.89036],"geo_loc_name":[-79.96082,40.43697],"geo_loc_name_sam":[-79.96082,40.43697]}							898	133974	345191834	146	11544	640972119	Illumina NovaSeq 6000	PAIRED	RANDOM	METAGENOMIC	L3_105_000M1	ILLUMINA	SRP304602	2021-02-03	3302	10196	Metagenome or environmental		15	0.98	0.98	0.93	0.98
Mushuvirus mushu	SRR25246941	0.983	PRJNA784939	SAMN36402863	Distinct fecal metagenomic signatures associated with pre-malignant colorectal adenomas	Colorectal cancers arise from pre-malignant lesions, which are either tubular adenomas (TAs) or sessile serrated adenomas (SSAs). Although the molecular genetics underlying these lesions are distinct, it is unknown whether they are also associated with distinct gut microbiomes. To study the microbiome associated with pre-malignant colon lesions, we profiled stool samples from 708 participants undergoing routine colonoscopy using shotgun sequencing and paired these data with curated dietary and medication history.	PMC:10477964	SRS18267589	WGA	XAVIER	SRX20993178	G637	human gut metagenome											525	71607	344288945	137	7778	610261501	Illumina HiSeq 2500	PAIRED	RANDOM	METAGENOMIC	G637	ILLUMINA	SRP448820	2023-07-12	2618	8094	Metagenome or environmental		0
Mushuvirus mushu	SRR17319340	0.983	PRJNA791751	SAMN24344499	Immune system and intestinal microbiota determine efficacy of androgen deprivation therapy against prostate cancer	We investigated the contribution of the intestinal microbiota to the efficacy of ADT in faecal specimens from prostate cancer patients.		SRS11391336	WGS	UNIVERSITY OF TRENTO	SRX13495916	Pr_32_II_V1	human gut metagenome	3486-02-01	48.79488	lat_lon	{"geo_loc_name_sam": [2.3414, 48.85717], "geo_loc_name": [2.3414, 48.85717], "geo_loc_name_country_calc": ["2.3414", "48.85717"]}							735	95059	507847259	151	20815	867944301	Illumina NovaSeq 6000	PAIRED	RANDOM	METAGENOMIC	Pr_32_II_V1 wgs	ILLUMINA	SRP352250	2022-03-17	4325	12855	MIMS.me,MIGS/MIMS/MIMARKS.human-gut	2017-03-20	27	0.98	1	0.9	0.98
Mushuvirus mushu	ERR10881007	0.983	PRJEB58436	SAMEA112614197	Obesity, and not cardiometabolic health status, drives altered gut microbiome functions in the metabolically unhealthy	Obesity (OB) and cardiometabolic disease are public health epidemics linked to changes in the gut microbiome. However, the overlapping occurrence of OB and cardiometabolic health status (CHS) has made it challenging to differentiate unique microbiome associations with either condition. Here, we sought to replicate previously reported associations between microbiome and OB/CHS in a deeply phenotyped cohort and to differentiate features of gut microbiome function associated independently with OB and CHS. Fecal metagenomes were obtained from 408 deeply phenotyped adults from Colombia. OB was defined by body mass index, waist circumference, and body fat; CHS as healthy or unhealthy according to blood biochemistry and anthropometric data. We found that most previously reported functional associations were unique to OB or were shared by both conditions, with few functional modules uniquely associated with CHS. Consistent with previous studies, we found that metagenome sequence diversity was higher in lean and cardiometabolically healthy participants; we further showed that OB explained a higher proportion of variance in sequence diversity and functional beta-diversity than CHS. Compared to a healthy state, OB and CHS were characterized by reduced fermentative potential and elevated response to oxidative stress, and disease-linked features were mainly contributed by members of the family Enterobacteriaceae. Our results link poor metabolic health with the presence of an inflammatory and oxygenated gut state, consistent across study populations, and suggest that OB is the main driver of microbiome functional differences when CHS is a comorbidity.	PMC:10486298	ERS14606523	WGS	MAX PLANCK INSTITUTE BIOLOGY TUEBINGEN	ERX10325339	SAMEA112614197	human metagenome	-74.06364	4.62434	geographic location (latitude),geographic location (longitude)	{"INSDC center name": [9.0581, 48.5358], "geo_loc_name_country_calc": [-74.06942, 4.61496], "geo_loc_name": ["-74.06942", "4.61496"]}							335	16726	102053902	87	1747	277307576	Illumina HiSeq 3000	PAIRED	RANDOM	METAGENOMIC	Colombian_Metagenome	ILLUMINA	ERP143494	2023-04-27	548	1443		2014-07-01	34	0.95	0.99	0.9	0.97
Mushuvirus mushu	SRR11992793	0.983	PRJNA638403	SAMN15195503	Ecological and evolutionary alteration in the GD intestinal microbiome part05 Metagenome	Ecological and evolutionary alteration in the GD intestinal microbiome part05	PMC:10734426	SRS6822126	WGS	HAINAN UNIVERSITY	SRX8526582	GA18	human gut metagenome	110.27	20.03	lat_lon	{"geo_loc_name_country_calc": [116.38765, 39.90657], "geo_loc_name_sam": [110.34528, 20.0372], "geo_loc_name": ["110.34528", "20.0372"]}							548	59129	189849878	76	11961	524282691	Illumina HiSeq 4000	PAIRED	RANDOM	GENOMIC	GA18	ILLUMINA	SRP266848	2020-06-10	3425	10531	Metagenome or environmental	2018-08-01	3	0.99	0.99	0.98	0.99
Mushuvirus mushu	SRR12234897	0.983	PRJNA643353	SAMN15422301	The gut microbiome related effect of Berberine and probiotics in treating Type 2 Diabetes	We conducted a randomized, double-blind, placebo-controlled trial on newly diagnosed type 2 diabetes (T2D) patients from 20 centers in China. Eligible participants (n= 409) were randomly assigned (1:1:1:1) to receive BBR, probiotic with BBR, probiotics, or placebo for 3 months. Compared to the placebo, BBR effectively decreased the glycated hemoglobin (HbA1c) and blood lipids with its substantial impact on the gut microbiome.	PMC:8726654,8318886	SRS7015336	WGS	BGI	SRX8743307	R0710V1	human gut metagenome	121.47	31.23	lat_lon	{"geo_loc_name_country_calc": [116.38765, 39.90657], "geo_loc_name": [121.4747, 31.25516], "geo_loc_name_sam": ["121.4747", "31.25516"]}							1053	55156	219086588	100	31308	445944075	BGISEQ-500	PAIRED	unspecified	METAGENOMIC	R0710V1	BGISEQ	SRP270378	2021-08-31	10086	16857	Metagenome or environmental		143	0.97	1	0.9	0.98
Mushuvirus mushu	SRR16124298	0.983	PRJNA763023	SAMN21877203	Dysbiosis of human gut microbiome in young-onset colorectal cancer	Our study comprehensively characterizes the association between gut microbiome dysbiosis and CRC risks in young or elderly groups, and highlights the great potential of gut microbiota biomarkers as a promising non-invasive tool in accurate detection and distinction of CRC onset based on age.	PMC:11980382,10556866,10239823,11035630,10436198,11508446,11409688,10334131	SRS10377532	WGS	LC-BIO TECHNOLOGY CO	SRX12409666	M_Y_100	human gut metagenome	121	31	lat_lon	{"geo_loc_name":[121.4747,31.25516],"geo_loc_name_sam":[121.4747,31.25516],"geo_loc_name_country_calc":[116.38765,39.90657]}							679	34687	306535342	114	5618	645634725	Illumina NovaSeq 6000	PAIRED	RANDOM	METAGENOMIC	M_Y_100	ILLUMINA	SRP336949	2021-10-24	3491	11681	Metagenome or environmental	2018-01-01	62	0.98	1	0.9	0.98
Mushuvirus mushu	ERR2641719	0.983	PRJEB27308	SAMEA4731529	Microbiome metagenome analysis of stool samples from individuals with low and high salivary amylase gene copy numbers	Human genetic variation influences the composition of the gut microbiome. Studies have focused on associations between components of the microbiome and single nucleotide polymorphisms in genes, but their copy number (CN) can also vary. Here, we relate oral and gut microbiome to CN variation at the AMY1 locus, encoding the salivary amylase gene active in starch degradation, in a study of human subjects including a 2-week standard diet. We show that diet standardization drove gut microbiome convergence, yet AMY1-CN influenced oral and gut microbiome composition and function. Low-AMY1-subject gut microbiomes showed an enhanced capacity for breakdown of complex carbohydrates, and high-AMY1 an enrichment of microbiota linked to resistant starch fermentation. High-AMY1-subject microbiomes were associated with higher fecal SCFAs, and drove higher adiposity when transferred to germfree mice. This study establishes AMY1-CN as a significant genetic factor patterning microbiome composition and function, with implications for personalized nutrition targeting microbiomes.	PMC:10688793;PubMed:30974084	ERS2551657	WGS	MAX PLANCK INSTITUTE FOR DEVELOPMENTAL BIOLOGY	ERX2658209	SAMEA4731529	human metagenome	-76.47862	42.44851	geographic location (latitude),geographic location (longitude)	{"geo_loc_name_country_calc":[-77.03196,38.89036],"geo_loc_name":[-77.03196,38.89036]}							692	39939	221612141	150	9107	396306548	Illumina HiSeq 3000	PAIRED	RANDOM	METAGENOMIC	NA	ILLUMINA	ERP109376	2019-04-16	1971	4651		2010-01-01	22	0.97	1	0.9	0.98
Mushuvirus mushu	SRR19635050	0.983	PRJNA845806	SAMN28861899	Trial of Diet in Gestational Diabetes Mellitus: Metabolic Consequences to Mother and Offspring (CHOICE)	The rapidly rising risk of gestational diabetes pregnant women demands that an effective diet strategy be developed due to the high risk of fetal overgrowth, which places the newborn at increased risk for childhood obesity and metabolic syndrome. The aims of this randomized clinical trial are to compare the effects of an 8-wk isocaloric higher complex carbohydrate/lower fat diet vs. a conventional lower carbohydrate (higher fat) diet on glycemic and lipid profiles, maternal insulin resistance, placenta nutrient transporters, the maternal microbiome, neonatal intrahepatic fat, and neonatal total adiposity (primary outcome). The investigators will then follow the infants for 1-yr and measure maternal breast milk and infant microbiome composition to observe if they impact net fat mass gain differently in infants exposed to one diet vs. the other. Identifying a diet for gestational diabetes mellitus women that can effectively alter maternal/fetal metabolism is critical to reducing short- and long-term metabolic risk in this growing cohort of mothers and infants and has the potential to be applicable to overweight/obese pregnant women.	PMC:9366142,10269646	SRS13382812	WGS	UNIVERSITY OF OKLAHOMA, HEALTH SCIENCE CENTER	SRX15685376	CHO06_M_37W	human gut metagenome	-104.8376	39.7443	lat_lon	{"geo_loc_name_country_calc":[-77.03196,38.89036],"geo_loc_name":[-104.99203,39.74001],"geo_loc_name_sam":[-104.99203,39.74001]}							372	60124	76369039	150	5501	164276370	Illumina NovaSeq 6000	PAIRED	RANDOM	METAGENOMIC	CHO06_M_37W_rep3	ILLUMINA	SRP379850	2022-07-25	391	1256	MIMS.me,MIGS/MIMS/MIMARKS.human-gut	2016-08-17	10	0.97	0.99	0.9	0.98
Mushuvirus mushu	SRR14092281	0.983	PRJNA545312	SAMN12018649	The role of Enterococcus in allo-HCT patient outcome	This study investigated the role of Enterococcus in the outcome of allogeneic hematopoietic cell transplantation (allo-HCT). Enterococcus expansion is highly prevalent in allo-HCT patients, associated with graft-versus-host disease and mortality.	PMC:7003985,10527165;PubMed:31780560	SRS4942915	WGS	MSKCC HCT MICROBIOTA	SRX10465898	FMT.0136B	human gut metagenome	-73.9568	40.7641	lat_lon	{"geo_loc_name_country_calc": [-77.03196, 38.89036], "geo_loc_name_sam": [-74.00712, 40.71453], "geo_loc_name": ["-74.00712", "40.71453"]}							911	60423	157781350	115	16277	319706193	Illumina HiSeq 1000	PAIRED	other	METAGENOMIC	FMT.0136B_shotgun	ILLUMINA	SRP199846	2021-03-29	1862	5106	Metagenome or environmental		3	0.98	0.98	0.98	0.98
Mushuvirus mushu	SRR12907778	0.983	PRJNA670323	SAMN16554534	human gut microbiota raw sequences of critically ill patients	The gut microbiome is highly relevant for the regulation of the immune system. In this study we applied shotgun metagenomics and ITS2 sequencing to stool samples from healthy individuals and critically ill patients with and without antibiotic treatment.		SRS7594045	WGS	LEIBNIZ INSTITUTE FOR NATURAL PRODUCT RESEARCH AND INFECTION BIOLOGY - HANS KNOLL INSTITUTE	SRX9372449	AT027-WMS	human gut metagenome	11.62	50.886	lat_lon	{"geo_loc_name_sam": [11.58634, 50.92696], "geo_loc_name": [11.58634, 50.92696], "geo_loc_name_country_calc": ["13.37691", "52.51604"]}							837	63343	243801331	61	21038	695788302	Illumina NovaSeq 6000	PAIRED	RANDOM	METAGENOMIC	AT027-WMS	ILLUMINA	SRP288622	2021-11-20	6315	16958	Metagenome or environmental	2018-05-01	8	0.98	1	0.97	0.98
Mushuvirus mushu	SRR22952300	0.983	PRJNA908301	SAMN32035615	Gastrointestinal symptoms of long COVID relate to the ectopic colonization of specific bacteria that move between the upper and lower alimentary tract	We prospectively collected oral, fecal, and serum samples from 983 antibiotic treatment-naive patients with mild COVID-19 and performed a 3-month follow-up postdischarge. Forty five and 25 paired fecal and saliva samples were collected from these patients at the 3 month follow up and from healthy controls, respectively. Shotgun metagenomic sequencing of fecal samples and 2bRAD sequencing for Microbiome (2bRAD-M) analysis of saliva samples collected from the 45 patients during hospitalization and after 3 months and from healthy controls were performed.		SRS16337825	WGS	CHANGHAI HOSPITAL	SRX18909300	sample-02	human gut metagenome	121.29	31.14	lat_lon	{"geo_loc_name_sam": [121.4747, 31.25516], "geo_loc_name_country_calc": [116.38765, 39.90657], "geo_loc_name": ["121.4747", "31.25516"]}							506	55547	222441054	59	3746	733209695	Illumina NovaSeq 6000	PAIRED	RANDOM	METAGENOMIC	FT-38	ILLUMINA	SRP415474	2023-06-20	4048	13349	Metagenome or environmental	2022-08-01	20	0.98	0.99	0.91	0.98
Mushuvirus mushu	ERR10754039	0.983	PRJEB58441	SAMEA112254640	Hominid host-microbiome co-adaptive response on a leash	Host microbiome interactions are complex and often select for traits that benefit one or both mutualistic partners. Co-adaptive responses emerge from these interactions to increase the fitness of the host, microbiome or both. Here we investigated the evolutionary signature impact on hominidae-microbiome composition and functions that explain host-microbiome co-evolutionary adaptation to different lifestyles (e.g., dietary breakdown, pathogens and antimicrobial resistance). 586 microbiomes from five hominid populations that span different evolutionary steps and lifestyles in Tanzania were characterised using deep-sequencing metagenomics: two urban human populations, hunter-gatherer (Hadza), and two chimpanzee populations. Our results showed host evolutionary trait signatures onto gut microbiome bacteria, viruses, parasites, CAZyme genes, antimicrobial resistance genes and metabolic pathways. Different populations harboured differently abundant bacterial taxa, even at strain phylogenies, and mirrored the host adaptive fitness in the environment to serve the host physiological demands, e.g., pectin degrading bacteria were more abundant in chimpanzee guts compared to others, and fructose fermenting bacteria were more abundant in Hadza guts. Hominid microbiomes also showed varying dietary-derived eukaryotic signals that correspond to the varying bacterial loads to target those dietary intakes (increased fruits and plants in Hadza and chimpanzee guts, respectively). Antimicrobial resistant genes were also more abundant in urban populations where modern medicine (e.g., antibiotics) are more practiced compared to chimpanzees and Hadza populations. Our results show that hominid microbiomes form a tight mutualistic relationship with their hosts that uniformly enhances both partner fitness in nature, and serves the function demands that surfaced during the co-evolutionary course of the association.		ERS14365493	WGS	CENTRE FOR GENOMIC EPIDEMIOLOGY, NATIONAL FOOD INS	ERX10205578	SAMEA112254640	feces metagenome	35.74689	-6.17351	geo_loc_name	{"INSDC center name": [12.56755, 55.67567], "geo_loc_name_country_calc": ["35.74689", "-6.17351"]}							309	54161	578058665	64	9300	1437026859	Illumina NovaSeq 6000	PAIRED	RANDOM	METAGENOMIC		ILLUMINA	ERP143500	2023-01-08	5754	19364			93	0.98	1	0.9	0.98
Mushuvirus mushu	ERR11834365	0.983	PRJEB64621	SAMEA114243819	Faecal shotgun metagenomes of healthy stool donors from the Netherlands Donor Feces Bank and multiple recurrent Clostridioides difficile infection patients with long-term follow-up	A batch of faecal metagenomes of stool samples from multiple recurrent Clostridioides difficile infected patients collected before, shortly after and at a long-term after faecal microbiota transplantation, and stool samples of their respective donors. Note that for privacy reasons, human-derived reads have been removed from these files by mapping raw reads to the human reference genome (GRCh38.p7 (https://www.ncbi.nlm.nih.gov/assembly/GCF_000001405.33/)) using bowtie2 (version 2.4.2) with the '--very-sensitive-local' parameter. Non-mapping reads are selected with samtools (version 1.11) using the parameters ' -f 1 -f 4 -f 8'. The resulting paired-end raw read files are deposited here. The human read removal workflow is based on: https://git.lumc.nl/snooij/metagenomics-preprocessing		ERS16230592	OTHER	NETHERLANDS DONOR FECES BANK	ERX11232518	SAMEA114243819	human gut metagenome	4.481	52.152	geographic location (latitude),geographic location (longitude)	{"geo_loc_name": [4.90787, 52.36993], "INSDC center name": [4.90787, 52.36993], "geo_loc_name_country_calc": ["4.90787", "52.36993"]}							365	24535	383109554	57	4775	1006610209	Illumina NovaSeq 6000	PAIRED	RANDOM	METAGENOMIC		ILLUMINA	ERP149811	2023-09-10	5374	17685			7	0.97	0.98	0.93	0.98
Mushuvirus mushu	SRR21938436	0.983	PRJNA841786	SAMN31324813	Faecal microbiome-based machine learning for multi-class disease diagnosis	Gut microbiome dysbiosis makes substantial contributions to a broad range of health disorders, but its diagnostic implication for most human diseases is largely unknown. Most health conditions exhibit largely overlapped microbial markers, thus single-disease models are likely to be confounded by signals shared across unrelated diseases and may lead to misclassification. Therefore, whether the fecal microbiome-based non-invasive diagnosis is capable of distinguishing multiple diseases is largely unknown. This large cross-sectional study aimed to describe the features of the fecal microbiome of patients under different health conditions and to construct a multiple diseases cohort for developing fecal microbiome-based multi-class diagnosis tools.		SRS15439836	OTHER	THE CHINESE UNIVERSITY OF HONG KONG	SRX17921913	MC581	metagenome	114.17	22.3	lat_lon	{"geo_loc_name":[114.17612,22.27683],"geo_loc_name_country_calc":[114.17612,22.27683],"geo_loc_name_sam":[114.17612,22.27683]}							630	94109	408231096	119	26701	823930392	Illumina NovaSeq 6000	PAIRED	other	METAGENOMIC	MC581	ILLUMINA	SRP402858	2022-10-18	6181	15662	Metagenome or environmental	2021-10-01	302	0.98	1	0.9	0.98
Mushuvirus mushu	ERR2855923	0.983	PRJEB29127	SAMEA4968289	EMG produced TPA metagenomics assembly of PRJEB29127 data set (A causal role of the gut microbiome in schizophrenia).	The Third Party Annotation (TPA) assembly was derived from the primary whole genome shotgun (WGS) data set PRJEB29127, and was assembled with metaSPAdes v3.15.3. This project includes samples from the following biomes: root:Host-associated:Human:Digestive system:Hindgut:Rectum.	PMC:10154212,10734426	ERS2786506	WGS	CNGB	ERX2862508	SAMEA4968289	feces metagenome	108.7	34.33	lat_lon	{"INSDC center name": ["0.05411", "51.5122"]}							583	55645	342665807	93	11632	803664300	HiSeq X Ten	PAIRED	RANDOM	METAGENOMIC	wHAXPI033813-27	ILLUMINA	ERP111403	2020-01-09	4027	11520			4	0.97	0.98	0.95	0.98
Mushuvirus mushu	ERR2451947	0.983	PRJEB25727	SAMEA104725017	The impact of AXOS intake was evaluated in a cohort of 15 overweight individuals with signs of metabolic syndrome. The gut microbiome at baseline and endpoint was assessed by shotgun fecal DNA sequencing.	We have recently published data regarding a randomized cross-over intervention using AXOS and poly-unsaturated fatty acids (PUFA) on a cohort of subjects with overweight and metabolic syndrome (MetS). By using a bacterial 16S amplicons based approach we observed the already known bifidogenic effect of AXOS in the human gut. Moreover, we showed for the first time that intake of ~10 g/day AXOS, for 4 weeks, drives significant changes in the structure of the human gut microbiota as a whole by concomitantly increasing the abundance of pivotal species for butyrate production. Our data also indicated that minor effects of AXOS intake had place at physiological and metabolic levels by inspection of several clinical parameters. As a consequence, we aimed the present study to characterize a more detailed response from the human body to AXOS in order to gain insights with respect to the less visible metabolic effects associated with consumption of this type of dietary fiber. For such aim, we have analyzed the group of responders to AXOS consumption (to whom the gut microbiota was significantly altered) from our early study (first period/arm of the AXOS cross-over design).Registration: Registered under ClinicalTrials.gov Identifier no.NCT02215343	PMC:6538848;PubMed:31138673	ERS2326400	WGS	NUTRITION & HEALTH	ERX2471007	SAMEA104725017	Homo sapiens	12.56136	55.69814	geographic location (latitude),geographic location (longitude)	{"geo_loc_name_country_calc": [12.56755, 55.67567], "INSDC center name": [-85.42979, 31.25226], "geo_loc_name": ["12.56755", "55.67567"]}							1616	88223	478856606	119	40552	973760536	Illumina HiSeq 2500	PAIRED	RANDOM	METAGENOMIC	unspecified	ILLUMINA	ERP107673	2018-04-30	8772	26051		2014-08-04	10	0.98	1	0.92	0.98
Mushuvirus mushu	SRR10058673	0.983	PRJNA562766	SAMN12649842	Fecal microbiome analysis of patients with chronic obstructive pulmonary disease	Study analysed metagenomes derived from fecal samples from 28 individuals with chronic obstructive pulmonary disease (COPD) and 29 healthy controls. Paired metabolomic data was also generated for the same samples.	PMC:11205787	SRS5342178	WGS	UNIVERSITY OF QUEENSLAND	SRX6792551	SA9247	human gut metagenome	151.78	-32.93	lat_lon	{"geo_loc_name_sam": [151.77261, -32.92806], "geo_loc_name_country_calc": [149.1266, -35.3065], "geo_loc_name": ["151.77261", "-32.92806"]}							314	24655	159440958	135	3240	322626547	NextSeq 500	PAIRED	RANDOM	METAGENOMIC	SA9247	ILLUMINA	SRP220263	2020-10-07	1146	2696	Metagenome or environmental	2016-05-01	9	0.98	0.98	0.92	0.98
Mushuvirus mushu	SRR25903952	0.983	PRJNA1011937	SAMN37275379	Metagenomics of Chinese peri/post-menopausal women	Fecal samples from Chinese healthy peri/post-menopausal women and measured by metagenomics		SRS18795673	WGS	TULANE	SRX21623967	N447_GM	human gut metagenome	113.14	20.38	lat_lon	{"geo_loc_name_sam":[38.76858,8.97155],"geo_loc_name_country_calc":[116.38765,39.90657],"geo_loc_name":[38.76858,8.97155]}							663	96550	191317440	150	20819	327561240	Illumina HiSeq 4000	PAIRED	RANDOM	METAGENOMIC	N447_GM	ILLUMINA	SRP458371	2023-09-07	2680	7866	Metagenome or environmental	2016-12-22	96	0.98	1	0.91	0.98
Mushuvirus mushu	ERR11504142	0.983	PRJEB51353	SAMEA14104973	Human gut metagenomes of SCAPIS Uppsala and Malmo	SCAPIS is a prospective population-based study of 30,154 men and women, aged 50–65 years, living in six municipality regions in Sweden. It was designed with the main aim to improve risk prediction and understanding of cardiovascular disease, chronic pulmonary obstructive disease, and related metabolic disorders. After a pilot study in 2012, recruitment was initiated in 2014 and completed in 2018. Individuals were randomly recruited from the population register, with a participation rate of 50%. Fecal samples were obtained for 9,819 participants at SCAPIS-Uppsala and SCAPIS-Malmo. More information can be found at: https://doi.org/10.1111/joim.12384 and https://doi.org/10.1038/s41467-022-33050-0	PMC:10399955,10844941;PubMed:26096600,36151114	ERS11708053	WGS	UPPSALA UNIVERSITY, DEPARTMENT OF MEDICAL SCIENCES	ERX10910022	SAMEA14104973	human gut metagenome	17.64472	59.85806	geographic location (latitude),geographic location (longitude)	{"geo_loc_name_country_calc": [18.06682, 59.33257], "geo_loc_name": [18.06682, 59.33257], "INSDC center name": ["100.53201", "13.85391"]}							981	69141	296047813	150	11160	545918262	Illumina NovaSeq 6000	PAIRED	RANDOM	METAGENOMIC	NEBNext DNA Library Prep Kit	ILLUMINA	ERP135981	2023-09-16	2873	9530			1069	0.98	1	0.9	0.98
Mushuvirus mushu	ERR414390	0.983	PRJEB5224	SAMEA2338769	EMG produced TPA metagenomics assembly of the An integrated catalog of reference genes in the human gut microbiome (IGC) data set.	The IGC Third Party Annotation (TPA) assembly was derived from the primary whole genome shotgun (WGS) data set: PRJEB5224. This project includes samples from the following biomes: Host-associated, Human, Digestive system, Large intestine, Fecal.	PMC:5740502,11237675,10312434,6977071,10871352,6736778,10588041,9426597,9721016;PubMed:24997786	ERS396439	WGS	BGI	ERX380693	SAMEA2338769	human gut metagenome	-3.70377	40.41663	geographic location (latitude),geographic location (longitude)	{"INSDC center name": [116.38765, 39.90657], "geo_loc_name": ["-3.69197", "40.41955"]}							706	115298	183492025	90	15225	455473320	Illumina HiSeq 2000	PAIRED	other	METAGENOMIC	111207	ILLUMINA	ERP004605	2014-06-25	5277	6636			43	0.97	0.99	0.9	0.98
Mushuvirus mushu	SRR13502988	0.983	PRJNA693850	SAMN17486236	Inference of association with the gut microbiota in stool, swab and mucosal tissue samples	In this study, we collected matched stool, rectal swab and mucosal tissue samples from 240 study participants at two time points, which resulted in 1,397 shotgun metagenomes. We estimated the biospecimen type variation of both metagenome taxonomy and functional pathways. We also assessed whether the associations between taxa/pathways and age, sex, body mass index (BMI), non-steroidal anti-inflammatory drugs (NSAIDs) use and antibiotics use were consistent across the different sample types.		SRS8092086	WGS	UNIVERSITY OF NORTH CAROLINA AT CHARLOTTE	SRX9914702	ST00331	human gut metagenome	-86.78	36.16	lat_lon	{"geo_loc_name_country_calc":[-77.03196,38.89036],"geo_loc_name":[-77.03196,38.89036],"geo_loc_name_sam":[-77.03196,38.89036]}							503	30941	199800991	135	10128	419571464	Illumina HiSeq 4000	PAIRED	RANDOM	METAGENOMIC	ST00331	ILLUMINA	SRP302794	2021-02-08	1303	4234	Metagenome or environmental	2013-03-01	74	0.98	0.99	0.9	0.98
Mushuvirus mushu	ERR8609806	0.983	PRJEB49334	SAMEA13000001	Dynamics in the gut microbiomes of subjects colonized by carbapenemase-producing Enterobacteriaceae (longitudinal data)	Long-term colonization of the gut microbiome by carbapenemase-producing Enterobacteriaceae (CPE) is a growing area of public health concern as it can lead to community transmission and rapid increase in cases of life-threatening CPE infections. Leveraging the observation that many subjects are decolonized without interventions within a year, we used longitudinal shotgun metagenomics (up to 12 timepoints) for detailed characterization of ecological and evolutionary dynamics in the gut microbiome of a cohort of CPE-colonized subjects and family members (n=46; 361 samples). Subjects who underwent decolonization exhibited a distinct ecological shift marked by recovery of microbial diversity, key commensals and anti-inflammatory pathways. In addition, colonization was marked by elevated but unstable Enterobacteriaceae abundances, which exhibited distinct strain-level dynamics for different species (Escherichia coli and Klebsiella pneumoniae). Finally, comparative analysis with whole genome sequencing data from CPE isolates (n=159) helped identify sub-strain variation in key functional genes and the presence of highly similar E. coli and K. pneumoniae strains with variable resistance profiles and plasmid sharing. These results provide an enhanced view into how colonization by multi-drug resistant bacteria associates with altered gut ecology and can enable transfer of resistance genes, even in the absence of overt infection and antibiotic usage.		ERS10598892	OTHER	GENOME INSTITRUTE OF SINGAPORE	ERX8276491	SAMEA13000001	metagenome	103.79258	1.30263	INSDC center name								807	49431	368110506	60	5515	1128349663	Illumina HiSeq 2500	PAIRED	RANDOM	METAGENOMIC	MBH076	ILLUMINA	ERP133829	2022-02-18	9360	20591			31	0.97	0.99	0.92	0.98
Mushuvirus mushu	SRR9224390	0.983	PRJNA544527	SAMN11950560	BIO-ML: The Broad Institute-OpenBiome Microbiome Library enables mechanistic studies with isolates, genomes, and longitudinal metagenomics and metabolomic data	We introduce a comprehensive library of human gut bacteria: a library of 7,758 bacterial isolates, characterized by 16S sanger sequences, which were obtained from healthy FMT donors recruited in the Boston area. This library covers most of the phylogenetic diversity found in the human gut and contains extensive strain diversity. Isolates can be requested at this address: XXX.</p><p>We report Whole Genome Sequences (WGSs) for a phylogenetically-comprehensive subset of these isolates, representing a library of 3,632 WGSs, to enable researchers to test and predict phenotypes in vitro and in vivo. We also provide longitudinal 16S (1,169 samples from 90 donors), metagenomic (564 samples from 84 donors) and metabolomic data (179 samples from 83 donors) for a large cohort of FMT donors.	PMC:8102008,11770219,10958879,11796403,10127601,10502120,10039858,7406220,10923715,11741328,10932609,10820491;PubMed:31477907	SRS4899944	WGS	MASSACHUSETTS INSTITUTE OF TECHNOLOGY	SRX5995016	dk-0003_MG	human gut metagenome	-71.06	42.36	lat_lon	{"geo_loc_name": [-71.05674, 42.35866], "geo_loc_name_sam": [-71.05674, 42.35866], "geo_loc_name_country_calc": ["-77.03196", "38.89036"]}							714	59060	107776099	119	18858	213743449	Illumina HiSeq 2500	PAIRED	RANDOM	METAGENOMIC	dk-0003_MG	ILLUMINA	SRP200548	2019-07-31	1668	2756	MIMS.me,MIGS/MIMS/MIMARKS.human-gut	2016-05-25	19	0.97	0.99	0.9	0.98
Mushuvirus mushu	SRR26665365	0.983	PRJNA1035431	SAMN38088073	Transplantlines Kidney Transplant Recipients Quality of Life	Kidney transplant recipients (KTR) have impaired health-related quality of life (HRQoL) and suffer from intestinal dysbiosis. Increasing evidence shows that gut health and HRQoL are tightly related in the general population. We investigate the association between the gut microbiome and HRQoL in KTR, using metagenomic sequencing data from fecal samples collected from 507 KTR.		SRS19413213	WGS	UNIVERSITY MEDICAL CENTER GRONINGEN (UMCG)	SRX22365315	TxN9_F03_697	gut metagenome	4.90787	52.36993	geo_loc_name	{"geo_loc_name_sam": [4.90787, 52.36993], "geo_loc_name_country_calc": ["4.90787", "52.36993"]}	host_disease	kidney failure					638	65704	184949376	124	9453	373859796	Illumina HiSeq 2000	PAIRED	RANDOM	METAGENOMIC	SEQLIB_TxN9_F03_697	ILLUMINA	SRP470098	2023-11-03	2010	4887	MIMS.me,MIGS/MIMS/MIMARKS.human-gut		276	0.98	1	0.9	0.98
Mushuvirus mushu	SRR24139513	0.983	PRJNA942468	SAMN33693058	Gut microbiome data from 500 Functional Genomics (500FG) project	As part of the 500 Functional Genomics (500FG) project, stool samples from 471 healthy adults were subjected to metagenomic shotgun sequencing (one time point per individual).</p><p>The same stool samples were sequenced again in this BioProject as the PRJNA319574. Compared with PRJNA319574, fecal DNA extraction in this BioProject carried out using QIAamp Fast DNA Stool Mini Kit (QIAGEN).	PMC:10871352,10425223	SRS17286588	WGS	RADBOUD UNIVERSITY MEDICAL CENTER	SRX19937879	HV165_G07_0628_BDME190634823-1a_HMHNLDSXX_L3	gut metagenome	4.90787	52.36993	geo_loc_name	{"geo_loc_name_sam": [4.90787, 52.36993], "geo_loc_name_country_calc": ["4.90787", "52.36993"]}							743	48626	293877870	115	12465	592463173	Illumina HiSeq 2000	PAIRED	unspecified	METAGENOMIC	BDME190634819	ILLUMINA	SRP432120	2023-04-12	3064	9858	Metagenome or environmental		276	0.98	1	0.9	0.98
Mushuvirus mushu	SRR6474291	0.983	PRJNA375935	SAMN08366166	human gut Metagenome	To reveal the relationship between the gut microbiome and ankylosing spondylitis, a quantitative metagenomics study that was based on deep shotgun sequencing of the gut microbial DNA from 211 Chinese individuals (97 patients and 104 healthy controls) was carried out. A total of 23,709 genes and 16 metagenomic species that were differentially abundant in the two groups were identified.	PMC:10734426,10588041,9426597	SRS2836375	WGS	REALBIO	SRX3564117	HD-37	gut metagenome	120.79	30.16	lat_lon	{"geo_loc_name": [120.20593, 30.27241], "geo_loc_name_sam": [120.20593, 30.27241], "geo_loc_name_country_calc": ["116.38765", "39.90657"]}							482	43609	150774359	98	7707	392398281	Illumina HiSeq 2000	PAIRED	RANDOM	METAGENOMIC	HD-37	ILLUMINA	SRP100575	2018-01-15	2491	3364	MIMS.me,MIGS/MIMS/MIMARKS.human-gut		1	0.98	0.98	0.98	0.98
Mushuvirus mushu	ERR3986723	0.983	PRJEB37017	SAMEA6618595	Identifying frailty-associated markers in Elderly Irish Individuals	In this study, we first show that disease-microbiome associations display specific age-centric trends. Ageing-associated microbiome alterations towards a disease-like configuration occur in colorectal cancer patients, thereby masking disease signatures. We identified a microbiome disease response shared across multiple diseases in elderly subjects that is distinct from that in young/middle-aged individuals, but also a novel set of taxa consistently gained in disease across all age groups. A subset of these taxa was associated with increased frailty in subjects from the ELDERMET cohort. The relevant taxa differentially encode specific functions that are known to have disease associations. The shotgun sequence data for the ELDERMET cohort is deposited here.	PMC:10154212,7065848,10854441	ERS4382326	WGS	APC MICROBIOME INSTITUTE	ERX3988750	SAMEA6618595	human gut metagenome	-8.47061	51.89797	geographic location (latitude),geographic location (longitude)	{"geo_loc_name": [-6.24828, 53.34807], "geo_loc_name_country_calc": [-6.24828, 53.34807], "INSDC center name": ["-71.1276", "42.41622"]}							670	81413	206373723	113	24613	436485921	Illumina HiSeq 2000	PAIRED	RANDOM	METAGENOMIC	unspecified	ILLUMINA	ERP120303	2020-04-01	2964	4365			17	0.97	1	0.91	0.98
Mushuvirus mushu	SRR3713867	0.983	PRJNA314903	SAMN05290598	Pseudomonas Aeruginosa Early CF Adaptive Changes	The aim of this project is to determine the role of gastrointestinal microbes in the relentless and difficult-to-treat growth failure in children with the genetic disease cystic fibrosis, with the hope of both identifying interventions that will lead to better nutritional outcomes in these and in other children with poor early growth.	PubMed:24178246	SRS1523245	WGS	UWML	SRX1873341	CM203S3	human gut metagenome											522	27001	188578479	53	7725	557337443	Illumina HiSeq 2000	PAIRED	RANDOM	METAGENOMIC	CM203S3	ILLUMINA	SRP077008	2016-06-23	7894	11302			0
Mushuvirus mushu	ERR4319985	0.983	PRJEB35816	SAMEA7041019	Gut microbiota of carriers of extended-spectrum beta-lactamase or carbapenemase-producing Enterobacteriaceae following treatment with oral antibiotics and fecal microbiota transplantation	Objective Fecal microbiota transplantation (FMT) has been recently suggested for decolonization of extended-spectrum beta-lactamase (ESBL-E) or carbapenemase-producing (CPE) Enterobacteriaceae from the gut. We aimed to explore which microbiota signatures of the donor and recipient influence successful decolonization by analyzing a cohort of FMT-treated carriers and corresponding donors. Design We used whole-metagenome shotgun sequencing to characterize fecal microbiota obtained from a nested cohort of 16 ESBL-E/CPE carriers having received oral colistin/neomycin followed by FMT and their corresponding 7 donors in the context of a randomized trial (NCT02472600). Ten treatment-naïve controls from the same trial were also included. Fecal samples were collected at baseline (V0), after antibiotics but before FMT (V2) and three times after FMT (a median of 3.7 weeks [V3], 6.7 weeks [V4] and 24.1 weeks [V5] from V0). Decolonization was defined as stool culture negative for ESBL-E/CPE at V4.Results Antibiotic treatment resulted in transient changes characterized by decreased species richness and diversity and increased abundance of antibiotic resistance determinants. Plasmid-borne resistance to colistin was not detected. After FMT, propionate and butyrate producers were increased in successfully decolonized carriers. Conclusions Our findings provide a basis for future studies that should explore whether the microbiota profiles identified in this study might potentially allow targeted selection of ESBL-E carriers with a higher likelihood of successful ESBL-E/CPE decolonization through FMT.	PubMed:32585945	ERS4805208	WGS	GENEVA UNIVERSITY HOSPITALS	ERX4268352	SAMEA7041019	metagenome	2026-06-01	46.2	geographic location (latitude),geographic location (longitude)	{"geo_loc_name_country_calc": [7.44046, 46.94843], "geo_loc_name": [7.44046, 46.94843], "INSDC center name": ["150.25474", "-30.95922"]}							548	57678	95786567	164	20214	167238680	NextSeq 500	PAIRED	RANDOM	METAGENOMIC	unspecified	ILLUMINA	ERP118932	2020-07-11	485	1116		2018-01-23	1	0.98	0.98	0.98	0.98
Mushuvirus mushu	DRR171769	0.983	PRJDB4176	SAMD00114777	metagenomic data from human fecal samples	Total microbial community DNA was isolated from the fecal samples of Japanese patients who underwent colonoscopy at National Cancer Research Center. The study population contains health, early and advanced cancer stages.	PMC:11464690,10556866,9465070,11357004,8011136,8269207,10897996,10239823,7854710,10154212,7216530,8715872,10920697,10334131	DRS090868	WGS	TITECH	DRX162381	SAMD00114777	human gut metagenome	139.135	35.66	lat_lon	{"geo_loc_name_sam": [139.69172, 35.6895], "geo_loc_name": [139.69172, 35.6895], "geo_loc_name_country_calc": ["139.69172", "35.6895"]}							375	17173	204841907	79	3772	512163091	Illumina HiSeq 2500	PAIRED	RANDOM	METAGENOMIC		ILLUMINA	DRP004793	2019-03-23	4298	7255	MIMS.me.human-gut		1	0.98	0.98	0.98	0.98
Mushuvirus mushu	SRR25336577	0.983	PRJNA994318	SAMN36505795	human gut Raw sequence reads	Gut microbiota in women with gestational diabetes mellitus		SRS18345769	WGS	BEIJING OBSTETRICS AND GYNECOLOGY HOSPITAL	SRX21076064	E008	gut metagenome	116.56	39.84	lat_lon	{"geo_loc_name": [116.38765, 39.90657], "geo_loc_name_country_calc": [116.38765, 39.90657], "geo_loc_name_sam": ["116.38765", "39.90657"]}							512	25118	314560708	139	3312	586820974	Illumina HiSeq 2500	PAIRED	RANDOM	METAGENOMIC	E008	ILLUMINA	SRP450215	2023-07-19	1888	6086	MIMS.me,MIGS/MIMS/MIMARKS.human-gut		1	0.98	0.98	0.98	0.98
Mushuvirus mushu	SRR16279974	0.983	PRJNA769968	SAMN22185078	Probiotic consumption relieved Parkinson's disease via modulating the gut microbiota and neuroactive compounds	Parkinson's disease has been improved to association with gastrointestinal symptoms and gut microbiota disorders, probiotics is considered as a technique for GI symptoms, while the regulative effect of probiotics on Parkinson's disease is limited. The supplementary treatment of Probio-M8 on Parkinson has been investigation.	PMC:11684920	SRS10517022	WGS	INNER MONGOLIA AGRICULTURAL UNIVERSITY	SRX12559357	Sample_LCC17	feces metagenome	115.99	36.46	lat_lon	{"geo_loc_name": [-99.08998, 19.44032], "geo_loc_name_sam": [-99.08998, 19.44032], "geo_loc_name_country_calc": ["116.38765", "39.90657"]}							736	68622	416009286	136	12989	844185961	Illumina HiSeq 2500	PAIRED	RANDOM	METAGENOMIC	Sample_LCC17	ILLUMINA	SRP340671	2022-05-23	4854	14899	Metagenome or environmental	2019-05-01	32	0.98	0.99	0.91	0.98
Mushuvirus mushu	SRR23529573	0.983	PRJNA936638	SAMN33359497	Prolonged efficacy of Bifidobacterium lactis in the treatment of functional dyspepsia	Functional dyspepsia (FD) is a common chronic gastrointestinal disorder, with the total global prevalence of 21%. The recurrent symptoms of FD and the lack of long-term efficacy of therapeutic drugs perplex the physical and mental health of FD patients. Probiotic has been proved to have the potential to alleviate FD; However, the prolonged efficacy and the underlying mechanism remain unclear. So a randomized, positive-drug, placebo-controlled clinical trial was designed in this study.		SRS16816179	OTHER	CHINA AGRICULTURAL UNIVERSITY	SRX19422007	V1_D87	feces metagenome														151	12155	477810412	Illumina HiSeq 2000	PAIRED	other	METAGENOMIC	V1_D87	ILLUMINA	SRP423416	2023-02-20	2358	7914	Metagenome or environmental	2021-02-10	0
Mushuvirus mushu	SRR21789216	0.983	PRJNA886719	SAMN31140008	Multi-trial analysis of HIV-1 envelope gp41-reactive antibodies among global recipients of candidate HIV-1 vaccines.	Microbiome samples associated with study of multi-trial analysis of HIV-1 envelope gp41-reactive antibodies among global recipients of candidate HIV-1 vaccines.	PMC:9597301	SRS15309326	WGS	FRED HUTCHINSON CANCER RESEARCH CENTER	SRX17783278	106-042	metagenome	-122.3	47.65	lat_lon	{"geo_loc_name_country_calc": [-77.03196, 38.89036], "geo_loc_name_sam": [-122.32945, 47.60357], "geo_loc_name": ["-122.32945", "47.60357"]}							371	16131	194080977	51	3910	513339559	Illumina HiSeq 2000	SINGLE	RANDOM	METAGENOMIC	CGTACTAG-GCGTAAGA	ILLUMINA	SRP400833	2022-10-04	1247	3022	Metagenome or environmental		4	0.99	1	0.98	0.98
Mushuvirus mushu	SRR5650093	0.983	PRJNA385949	SAMN07199914	Longitudinal Stool Study of patients with IBD and controls	Longitudinal Stool Study of patients with IBD and controls. This project combines data from PRISM and STINKI cohorts to characterize the gut microbiome of individuals with IBD and controls over time.	PMC:10191612,10871352,6759048,8465708,11317153,10439275,11645270,6670193,5704459,10246480	SRS2255186	WGS	BROAD INSTITUTE	SRX2887164	p8775_mo2	human gut metagenome	-71.0688	42.3632	lat_lon	{"geo_loc_name_sam": [-71.05674, 42.35866], "geo_loc_name": [-71.05674, 42.35866], "geo_loc_name_country_calc": ["-77.03196", "38.89036"]}							705	54295	265417260	79	5443	735528615	Illumina HiSeq 2000	PAIRED	RANDOM	METAGENOMIC	p8775mo2	ILLUMINA	SRP108708	2017-12-13	7468	11326	Metagenome or environmental		14	0.98	1	0.91	0.98
Mushuvirus mushu	ERR11564999	0.983	PRJEB51353	SAMEA14103168	Human gut metagenomes of SCAPIS Uppsala and Malmo	SCAPIS is a prospective population-based study of 30,154 men and women, aged 50–65 years, living in six municipality regions in Sweden. It was designed with the main aim to improve risk prediction and understanding of cardiovascular disease, chronic pulmonary obstructive disease, and related metabolic disorders. After a pilot study in 2012, recruitment was initiated in 2014 and completed in 2018. Individuals were randomly recruited from the population register, with a participation rate of 50%. Fecal samples were obtained for 9,819 participants at SCAPIS-Uppsala and SCAPIS-Malmo. More information can be found at: https://doi.org/10.1111/joim.12384 and https://doi.org/10.1038/s41467-022-33050-0	PMC:10399955,10844941;PubMed:26096600,36151114	ERS11706251	WGS	UPPSALA UNIVERSITY, DEPARTMENT OF MEDICAL SCIENCES	ERX10969196	SAMEA14103168	human gut metagenome	17.64472	59.85806	geographic location (latitude),geographic location (longitude)	{"geo_loc_name_country_calc": [18.06682, 59.33257], "geo_loc_name": [18.06682, 59.33257], "INSDC center name": ["100.53201", "13.85391"]}							856	58714	358840412	166	20081	593667679	Illumina NovaSeq 6000	PAIRED	RANDOM	METAGENOMIC	NEBNext DNA Library Prep Kit	ILLUMINA	ERP135981	2023-09-16	2639	8809			1069	0.98	1	0.9	0.98
Mushuvirus mushu	SRR413762	0.983	PRJNA422434	SAMN00792107	A metagenome-wide association study of gut microbiota in type 2 diabetes.	Assessment and characterization of gut microbiota has become a major research area in human disease, including type 2 diabetes, the most prevalent endocrine disease worldwide. To carry out analysis on gut microbial content in patients with type 2 diabetes, we developed a protocol for a metagenome-wide association study (MGWAS) and undertook a two-stage MGWAS based on deep shotgun sequencing of the gut microbial DNA from 345 Chinese individuals. We identified and validated approximately 60,000 type-2-diabetes-associated markers and established the concept of a metagenomic linkage group, enabling taxonomic species-level analyses. MGWAS analysis showed that patients with type 2 diabetes were characterized by a moderate degree of gut microbial dysbiosis, a decrease in the abundance of some universal butyrate-producing bacteria and an increase in various opportunistic pathogens, as well as an enrichment of other microbial functions conferring sulphate reduction and oxidative stress resistance. An analysis of 23 additional individuals demonstrated that these gut microbial markers might be useful for classifying type 2 diabetes.	PMC:11418011,9387673,10588041,10803823,11560914,6417177,11221189,7157763,9721016,9248880,11711101,11317153,11980382,9426597,9445621,7808391,10059959,10469787,8262883,10734426;PubMed:34083435,23023125	SRS295018	WGS	BGI	SRX122140	bgi-T2D-70A	human gut metagenome					paragraph	type 2 diabetes diabetes					790	72383	207980156	103	16948	476076543	Illumina Genome Analyzer II	PAIRED	RANDOM	METAGENOMIC	SZAXPI001039	ILLUMINA	SRP008047	2012-09-26	3511	5581			0
Mushuvirus mushu	SRR14473597	0.983	PRJNA728374	SAMN19078559	Gut microbiome responses to dietary intervention with hypocholesterolemic vegetable oils.	Hypercholesterolemia is becoming a problem with increasing significance. Dietary vegetable oils may help to improve this condition due to presence of phytonutrients with potentially synergistic cholesterol-lowering effects. The objective of this 8-week double-blinded randomized clinical trial was to investigate the effects of consuming 30 grams of two different blended cooking oils, rich in omega-3 alpha-linolenic acid and phytonutrients, or refined olive oil on the intestinal microbiota in 126 volunteers with borderline hypercholesterolemia.	PMC:9547895	SRS8906936	WGS	WIL@NUS	SRX10822386	A.M113_3	gut metagenome	103.82	1.35	lat_lon	{"geo_loc_name_country_calc": [103.85238, 1.29087], "geo_loc_name_sam": [103.85238, 1.29087], "geo_loc_name": ["103.85238", "1.29087"]}							385	46476	85537907	151	15177	157375613	Illumina HiSeq 4000	SINGLE	RANDOM	METAGENOMIC	A.M113_3	ILLUMINA	SRP319026	2022-02-16	443	1278	MIMS.me,MIGS/MIMS/MIMARKS.human-gut	2019-05-10	16	0.97	0.99	0.91	0.98
Mushuvirus mushu	ERR6911014	0.983	PRJEB47902	SAMEA9990072	BARIA baseline first 100 individuals, metagenomes	Prevalence of obesity and associated diseases, including type 2 diabetes mellitus, dyslipidaemia and non-alcoholic fatty liver disease (NAFLD), are increasing. Underlying mechanisms, especially in humans, are unclear. Bariatric surgery provides the unique opportunity to obtain biopsies and portal vein blood-samples.The BARIA Study aims to assess how microbiota and their metabolites affect transcription in key tissues and clinical outcome in obese subjects and how baseline anthropometric and metabolic characteristics determine weight loss and glucose homeostasis after bariatric surgery. We phenotype patients undergoing bariatric surgery (predominantly laparoscopic Roux-en-Y gastric bypass), before weight loss, with biometrics, dietary and psychological questionnaires, mixed meal test (MMT) and collect fecal-samples and intra-operative biopsies from liver, adipose tissues and jejunum. We aim to include 1500 patients. A subset (approximately 25%) will undergo intra-operative portal vein blood-sampling. Fecal-samples are analyzed with shotgun metagenomics and targeted metabolomics, fasted and postprandial plasma-samples are subjected to metabolomics, and RNA is extracted from the tissues for RNAseq-analyses. Data will be integrated using state-of-the-art neuronal networks and metabolic modeling. Patient follow-up will be ten years.	PMC:9382345;PubMed:32640105	ERS7668333	WGS	GOTHENBURG UNIVERISITY	ERX6533281	SAMEA9990072	Homo sapiens	4.89707	52.37796	geographic location (latitude),geographic location (longitude)	{"INSDC center name":[11.97103,57.69874],"geo_loc_name":[4.90787,52.36993],"geo_loc_name_country_calc":[4.90787,52.36993]}							1043	147676	257868393	150	15407	445346411	Illumina HiSeq 2500	PAIRED	RANDOM	METAGENOMIC	PCRFREE	ILLUMINA	ERP132222	2021-12-02	2640	7209			16	0.97	1	0.91	0.98
Mushuvirus mushu	ERR11457705	0.983	PRJEB51353	SAMEA113535875	Human gut metagenomes of SCAPIS Uppsala and Malmo	SCAPIS is a prospective population-based study of 30,154 men and women, aged 50–65 years, living in six municipality regions in Sweden. It was designed with the main aim to improve risk prediction and understanding of cardiovascular disease, chronic pulmonary obstructive disease, and related metabolic disorders. After a pilot study in 2012, recruitment was initiated in 2014 and completed in 2018. Individuals were randomly recruited from the population register, with a participation rate of 50%. Fecal samples were obtained for 9,819 participants at SCAPIS-Uppsala and SCAPIS-Malmo. More information can be found at: https://doi.org/10.1111/joim.12384 and https://doi.org/10.1038/s41467-022-33050-0	PMC:10399955,10844941;PubMed:26096600,36151114	ERS15532300	WGS	UPPSALA UNIVERSITY, DEPARTMENT OF MEDICAL SCIENCES	ERX10863862	SAMEA113535875	human gut metagenome	13.03583	55.60583	geographic location (latitude),geographic location (longitude)	{"geo_loc_name": [18.06682, 59.33257], "INSDC center name": [100.53201, 13.85391], "geographic location (region and locality)": [13.0011, 55.59669], "geo_loc_name_country_calc": ["18.06682", "59.33257"]}							872	67642	380316585	150	10979	691393695	Illumina NovaSeq 6000	PAIRED	RANDOM	METAGENOMIC	NEBNext DNA Library Prep Kit	ILLUMINA	ERP135981	2023-09-16	2999	10151			981	0.98	1	0.9	0.98
Mushuvirus mushu	ERR2683182	0.983	PRJEB27621	SAMEA4777439	Global surveillance of antimicrobial resistance - Batch June 2017	Global surveillance of antimicrobial resistance June 2017	PMC:10918635	ERS2597387	WGS	CENTRE FOR GENOMIC EPIDEMIOLOGY, NATIONAL FOOD INS	ERX2697796	SAMEA4777439	wastewater metagenome	79.89713	7.14213	geographic location (latitude),geographic location (longitude)	{"geo_loc_name":[79.90079,6.88398],"INSDC center name":[5.90333,51.98038],"geo_loc_name_country_calc":[79.90079,6.88398]}							238	56914	754522478	98	5198	2609923721	Illumina NovaSeq 6000	PAIRED	RANDOM	METAGENOMIC	unspecified	ILLUMINA	ERP109726	2020-07-02	3086	10984		2017-07-11	1	0.98	0.98	0.98	0.98
Mushuvirus mushu	ERR11080599	0.983	PRJEB60691	SAMEA112775313	Sterile faecal filtrate transplantation alters phage-microbe dynamics in individuals with metabolic syndrome	Bacteriophages (phages) are bacterial viruses thathave been shown to shape microbial communities. Previous studies have shown that faecal virome transplantation can decrease weight gain and normalize blood glucose tolerance in diet-induced obese mice. Therefore,we performed a double-blind, randomised, placebo-controlled pilot study in which individuals with MetSyn were randomised to receive a faecal filtrate transplantation (FFT) from a lean healthy donor or a placebo. From baseline up to days, we assessed safety, effects on glucose metabolism, and longitudinal changes within the bacteriome and phageome. The FFT was well-tolerated and safe, and glucose variability (time between 3.9-10 mmol/L glucose) improved in the week following the FFT.The phage virion composition was significantly altered two days after FFT as compared to placebo, which coincided with more virulent phage-microbe interactions. In conclusion, we provide evidencethat gut phages can be safely administered to transiently alter the gut microbiota of recipients.		ERS14776105	OTHER	AMSTERDAM UNIVERSITY MEDICAL CENTRES	ERX10527968	SAMEA112775313	Homo sapiens	4.96095	52.29459	geographic location (latitude),geographic location (longitude)	{"geo_loc_name": [4.90787, 52.36993], "INSDC center name": [106.66438, 10.75535], "geo_loc_name_country_calc": ["4.90787", "52.36993"]}							746	53633	256850329	150	7887	473826850	Illumina NovaSeq 6000	PAIRED	RANDOM	METAGENOMIC	M047_7_WGS	ILLUMINA	ERP145756	2023-08-19	2139	6742			28	0.98	1	0.9	0.98
Mushuvirus mushu	ERR8649401	0.983	PRJEB50761	SAMEA12908321	Integration of the human gut microbiome and serum metabolome reveals novel biological factors involved in the regulation of bone mineral density	While the gut microbiome has been reported to play a role in bone metabolism, the individual species and underlying functional mechanisms have not yet been characterized. We conducted a systematic multi-omics analysis using paired metagenomic and untargeted serum metabolomic profiles from a large sample of 499 peri- and early post-menopausal women to identify the potential crosstalk between these biological factors which may be involved in the regulation of bone mineral density (BMD). Single omics association analyses identified 22 bacteria species and 17 serum metabolites for putative association with BMD. Among the identified bacteria, Bacteroidetes and Fusobacteria were negatively associated, while Firmicutes were positively associated. Several of the identified serum metabolites including 3-phenylpropanoic acid, mainly derived from dietary polyphenols, and glycolithocholic acid, a secondary bile acid, are metabolic byproducts of the microbiota. We further conducted a supervised integrative feature selection with respect to BMD and constructed the inter-omics partial correlation network. Although still requiring replication and validation in future studies, the findings from this exploratory analysis provide novel insights into the interrelationships between the gut microbiome and serum metabolome that may potentially play a role in skeletal remodeling processes.	PMC:8966780,9425034	ERS10507485	WGS	TULANE UNIVERSITY	ERX8315384	SAMEA12908321	human gut metagenome	113.2644	23.1291	geographic location (latitude),geographic location (longitude)	{"INSDC center name":[38.78604,8.98938],"geo_loc_name":[116.38765,39.90657],"geo_loc_name_country_calc":[116.38765,39.90657]}							618	63763	263701889	161	18091	425964548	Illumina HiSeq 4000	PAIRED	PCR	METAGENOMIC		ILLUMINA	ERP135364	2022-03-04	2118	6245			97	0.98	1	0.91	0.98
Mushuvirus mushu	SRR14509783	0.983	PRJNA728908	SAMN19107386	Gut microbiota of baseline individuals in a 4.6-year non-alcoholic fatty liver disease prospective study	A 4.6-year non-alcoholic fatty liver disease prospective (NAFLD) study. Faecal samples of individuals were collected at baseline where no one was diagnosed with NAFLD.	PubMed:35675435	SRS8951269	WGS	SHANGHAI JIAO TONG UNIVERSITY AFFILIATED SIXTH PEOPLE'S HOSPITAL	SRX10855637	EU069	metagenome	121.48	30.53	lat_lon	{"geo_loc_name": [121.4747, 31.25516], "geo_loc_name_country_calc": [116.38765, 39.90657], "geo_loc_name_sam": ["121.4747", "31.25516"]}							707	89161	264351874	150	16249	478074867	Illumina NovaSeq 6000	PAIRED	PCR	METAGENOMIC	EU069_150887_20140529000018	ILLUMINA	SRP319464	2022-06-22	1889	5989	MIMS.me,MIGS/MIMS/MIMARKS.human-gut	2014-05-01	40	0.98	1	0.9	0.98
Mushuvirus mushu	ERR11569620	0.983	PRJEB51353	SAMEA14101807	Human gut metagenomes of SCAPIS Uppsala and Malmo	SCAPIS is a prospective population-based study of 30,154 men and women, aged 50–65 years, living in six municipality regions in Sweden. It was designed with the main aim to improve risk prediction and understanding of cardiovascular disease, chronic pulmonary obstructive disease, and related metabolic disorders. After a pilot study in 2012, recruitment was initiated in 2014 and completed in 2018. Individuals were randomly recruited from the population register, with a participation rate of 50%. Fecal samples were obtained for 9,819 participants at SCAPIS-Uppsala and SCAPIS-Malmo. More information can be found at: https://doi.org/10.1111/joim.12384 and https://doi.org/10.1038/s41467-022-33050-0	PMC:10399955,10844941;PubMed:26096600,36151114	ERS11704892	WGS	UPPSALA UNIVERSITY, DEPARTMENT OF MEDICAL SCIENCES	ERX10973791	SAMEA14101807	human gut metagenome	17.64472	59.85806	geographic location (latitude),geographic location (longitude)	{"INSDC center name":[100.53201,13.85391],"geo_loc_name":[18.06682,59.33257],"geo_loc_name_country_calc":[18.06682,59.33257]}							718	76671	258218214	150	15381	474412710	Illumina NovaSeq 6000	PAIRED	RANDOM	METAGENOMIC	NEBNext DNA Library Prep Kit	ILLUMINA	ERP135981	2023-09-16	2199	7087			1069	0.98	1	0.9	0.98
Mushuvirus mushu	ERR11569443	0.983	PRJEB51353	SAMEA14101445	Human gut metagenomes of SCAPIS Uppsala and Malmo	SCAPIS is a prospective population-based study of 30,154 men and women, aged 50–65 years, living in six municipality regions in Sweden. It was designed with the main aim to improve risk prediction and understanding of cardiovascular disease, chronic pulmonary obstructive disease, and related metabolic disorders. After a pilot study in 2012, recruitment was initiated in 2014 and completed in 2018. Individuals were randomly recruited from the population register, with a participation rate of 50%. Fecal samples were obtained for 9,819 participants at SCAPIS-Uppsala and SCAPIS-Malmo. More information can be found at: https://doi.org/10.1111/joim.12384 and https://doi.org/10.1038/s41467-022-33050-0	PMC:10399955,10844941;PubMed:26096600,36151114	ERS11704530	WGS	UPPSALA UNIVERSITY, DEPARTMENT OF MEDICAL SCIENCES	ERX10973614	SAMEA14101445	human gut metagenome	17.64472	59.85806	geographic location (latitude),geographic location (longitude)	{"geo_loc_name": [18.06682, 59.33257], "INSDC center name": [100.53201, 13.85391], "geo_loc_name_country_calc": ["18.06682", "59.33257"]}							787	51545	332478643	150	17299	579444528	Illumina NovaSeq 6000	PAIRED	RANDOM	METAGENOMIC	NEBNext DNA Library Prep Kit	ILLUMINA	ERP135981	2023-09-16	2408	7931			1069	0.98	1	0.9	0.98
Mushuvirus mushu	ERR1190786	0.983	PRJEB12123	SAMEA3708712	EMG produced TPA metagenomics assembly of the Gut microbial dysbiosis in young adults with obesity (Gut microbial dysbiosis in young adults with obesity) data set.	The Gut microbial dysbiosis in young adults with obesity Third Party Annotation (TPA) assembly was derived from the primary whole genome shotgun (WGS) data set: PRJEB12123. This project includes samples from the following biomes: Host-associated, Human, Digestive system, Large intestine, Fecal.	PMC:7157763,11418011,10810176,8262883,10059959,11444864	ERS1015861	WGS	BEIJING GENOME INSTITUTE	ERX1264161	SAMEA3708712	human gut metagenome	12.56834	55.6761	geographic location (latitude),geographic location (longitude)	{"geo_loc_name_country_calc":[116.38765,39.90657],"geo_loc_name":[116.38765,39.90657],"INSDC center name":[116.38765,39.90657]}							872	64610	213934611	100	12698	482177903	Illumina HiSeq 2500	PAIRED	other	METAGENOMIC	SZAXPI022006-90	ILLUMINA	ERP013562	2016-06-01	5360	6503			183	0.97	0.99	0.9	0.98
Mushuvirus mushu	SRR13557554	0.983	PRJNA693850	SAMN17578303	Inference of association with the gut microbiota in stool, swab and mucosal tissue samples	In this study, we collected matched stool, rectal swab and mucosal tissue samples from 240 study participants at two time points, which resulted in 1,397 shotgun metagenomes. We estimated the biospecimen type variation of both metagenome taxonomy and functional pathways. We also assessed whether the associations between taxa/pathways and age, sex, body mass index (BMI), non-steroidal anti-inflammatory drugs (NSAIDs) use and antibiotics use were consistent across the different sample types.		SRS8130706	WGS	UNIVERSITY OF NORTH CAROLINA AT CHARLOTTE	SRX9955942	SW00311	human gut metagenome	-86.78	36.16	lat_lon	{"geo_loc_name_country_calc": [-77.03196, 38.89036], "geo_loc_name_sam": [-77.03196, 38.89036], "geo_loc_name": ["-77.03196", "38.89036"]}							593	45051	185295225	132	11567	435128664	Illumina HiSeq 4000	PAIRED	RANDOM	METAGENOMIC	SW00311	ILLUMINA	SRP302794	2021-02-08	1431	4838	Metagenome or environmental	2014-05-01	74	0.98	0.99	0.9	0.98
Mushuvirus mushu	ERR11504424	0.983	PRJEB51353	SAMEA14104849	Human gut metagenomes of SCAPIS Uppsala and Malmo	SCAPIS is a prospective population-based study of 30,154 men and women, aged 50–65 years, living in six municipality regions in Sweden. It was designed with the main aim to improve risk prediction and understanding of cardiovascular disease, chronic pulmonary obstructive disease, and related metabolic disorders. After a pilot study in 2012, recruitment was initiated in 2014 and completed in 2018. Individuals were randomly recruited from the population register, with a participation rate of 50%. Fecal samples were obtained for 9,819 participants at SCAPIS-Uppsala and SCAPIS-Malmo. More information can be found at: https://doi.org/10.1111/joim.12384 and https://doi.org/10.1038/s41467-022-33050-0	PMC:10399955,10844941;PubMed:26096600,36151114	ERS11707930	WGS	UPPSALA UNIVERSITY, DEPARTMENT OF MEDICAL SCIENCES	ERX10910303	SAMEA14104849	human gut metagenome	17.64472	59.85806	geographic location (latitude),geographic location (longitude)	{"geo_loc_name": [18.06682, 59.33257], "INSDC center name": [100.53201, 13.85391], "geo_loc_name_country_calc": ["18.06682", "59.33257"]}							707	65714	261571815	150	13015	474382561	Illumina NovaSeq 6000	PAIRED	RANDOM	METAGENOMIC	NEBNext DNA Library Prep Kit	ILLUMINA	ERP135981	2023-09-16	1940	6363			1069	0.98	1	0.9	0.98
Mushuvirus mushu	SRR7989985	0.983	PRJNA491335	SAMN10093216	3G low-gluten cross-over trial - faeces metagenome data	Adherence to a low-gluten diet has become increasingly common in parts of the general population. However, the effects of reducing gluten-rich food items including wheat, barley and rye cereals in healthy adults are unclear. Here, we undertook a randomised, controlled, cross-over trial involving 60 middle-aged Danish adults without known disorders with two 8-week interventions comparing a low-gluten diet (2 g gluten per day) and a high-gluten diet (18 g gluten per day), separated by a washout period of at least six weeks with habitual diet (12 g gluten per day). We find that, in comparison with a high-gluten diet, a low-gluten diet induces moderate changes in the intestinal microbiome, reduces fasting and postprandial hydrogen exhalation, and leads to improvements in self-reported bloating. These observations suggest that most of the effects of a low-gluten diet in non-coeliac adults may be driven by qualitative changes in dietary fibres.	PMC:10154212	SRS3895311	WGS	TECHNICAL UNIVERSITY OF DENMARK	SRX4821010	5425-04-01	feces metagenome	5683-12-01	55.6761	lat_lon	{"geo_loc_name_sam":[12.56756,55.67567],"geo_loc_name_country_calc":[12.56755,55.67567],"geo_loc_name":[12.56756,55.67567]}							501	34491	221444682	83	6626	535575855	Illumina HiSeq 2000	PAIRED	RANDOM	METAGENOMIC	5425-04-01	ILLUMINA	SRP164774	2018-10-11	4115	6224	MIMS.me,MIGS/MIMS/MIMARKS.human-gut	2013-04-25	25	0.98	0.99	0.93	0.98
Mushuvirus mushu	ERR11504121	0.983	PRJEB51353	SAMEA14104924	Human gut metagenomes of SCAPIS Uppsala and Malmo	SCAPIS is a prospective population-based study of 30,154 men and women, aged 50–65 years, living in six municipality regions in Sweden. It was designed with the main aim to improve risk prediction and understanding of cardiovascular disease, chronic pulmonary obstructive disease, and related metabolic disorders. After a pilot study in 2012, recruitment was initiated in 2014 and completed in 2018. Individuals were randomly recruited from the population register, with a participation rate of 50%. Fecal samples were obtained for 9,819 participants at SCAPIS-Uppsala and SCAPIS-Malmo. More information can be found at: https://doi.org/10.1111/joim.12384 and https://doi.org/10.1038/s41467-022-33050-0	PMC:10399955,10844941;PubMed:26096600,36151114	ERS11708004	WGS	UPPSALA UNIVERSITY, DEPARTMENT OF MEDICAL SCIENCES	ERX10910001	SAMEA14104924	human gut metagenome	17.64472	59.85806	geographic location (latitude),geographic location (longitude)	{"geo_loc_name_country_calc": [18.06682, 59.33257], "INSDC center name": [100.53201, 13.85391], "geo_loc_name": ["18.06682", "59.33257"]}							714	92647	345274872	150	14854	645113012	Illumina NovaSeq 6000	PAIRED	RANDOM	METAGENOMIC	NEBNext DNA Library Prep Kit	ILLUMINA	ERP135981	2023-09-16	2613	8672			1069	0.98	1	0.9	0.98
Mushuvirus mushu	SRR10692813	0.983	PRJNA588513	SAMN13246587	human gut metagenome Metagenome	human fecal metagenome	PMC:9387673,10101064	SRS5827713	OTHER	THE CHINESE UNIVERSITY OF HONG KONG	SRX7369288	B368M	human gut metagenome	103.36	23.33	lat_lon	{"geo_loc_name": [136.89345, 35.1969], "geo_loc_name_country_calc": [116.38765, 39.90657], "geo_loc_name_sam": ["136.89345", "35.1969"]}							1004	113845	451100208	150	25937	772117798	Illumina NovaSeq 6000	PAIRED	RANDOM	METAGENOMIC	BDME190611723-1a	ILLUMINA	SRP237559	2021-01-01	4585	15731	Metagenome or environmental	2018-02-15	10	0.98	0.98	0.95	0.98
Mushuvirus mushu	SRR16124336	0.983	PRJNA763023	SAMN21877169	Dysbiosis of human gut microbiome in young-onset colorectal cancer	Our study comprehensively characterizes the association between gut microbiome dysbiosis and CRC risks in young or elderly groups, and highlights the great potential of gut microbiota biomarkers as a promising non-invasive tool in accurate detection and distinction of CRC onset based on age.	PMC:11980382,10556866,10239823,11035630,10436198,11508446,11409688,10334131	SRS10377494	WGS	LC-BIO TECHNOLOGY CO	SRX12409628	M_O_22	human gut metagenome	121	31	lat_lon	{"geo_loc_name_sam":[121.4747,31.25516],"geo_loc_name_country_calc":[116.38765,39.90657],"geo_loc_name":[121.4747,31.25516]}							591	56694	317026609	107	4432	698552518	Illumina NovaSeq 6000	PAIRED	RANDOM	METAGENOMIC	M_O_22	ILLUMINA	SRP336949	2021-10-24	3280	10826	Metagenome or environmental	2018-01-01	62	0.98	1	0.9	0.98
Mushuvirus mushu	ERR11569283	0.983	PRJEB51353	SAMEA14101107	Human gut metagenomes of SCAPIS Uppsala and Malmo	SCAPIS is a prospective population-based study of 30,154 men and women, aged 50–65 years, living in six municipality regions in Sweden. It was designed with the main aim to improve risk prediction and understanding of cardiovascular disease, chronic pulmonary obstructive disease, and related metabolic disorders. After a pilot study in 2012, recruitment was initiated in 2014 and completed in 2018. Individuals were randomly recruited from the population register, with a participation rate of 50%. Fecal samples were obtained for 9,819 participants at SCAPIS-Uppsala and SCAPIS-Malmo. More information can be found at: https://doi.org/10.1111/joim.12384 and https://doi.org/10.1038/s41467-022-33050-0	PMC:10399955,10844941;PubMed:26096600,36151114	ERS11704193	WGS	UPPSALA UNIVERSITY, DEPARTMENT OF MEDICAL SCIENCES	ERX10973454	SAMEA14101107	human gut metagenome	17.64472	59.85806	geographic location (latitude),geographic location (longitude)	{"INSDC center name": [100.53201, 13.85391], "geo_loc_name": [18.06682, 59.33257], "geo_loc_name_country_calc": ["18.06682", "59.33257"]}							654	98776	351547462	150	13623	652447699	Illumina NovaSeq 6000	PAIRED	RANDOM	METAGENOMIC	NEBNext DNA Library Prep Kit	ILLUMINA	ERP135981	2023-09-16	2452	8033			1069	0.98	1	0.9	0.98
Mushuvirus mushu	SRR10680452	0.983	PRJNA557323	SAMN13509764	Human gut metagenomes from Hong Kong populations	The goal of this study is to characterise diversity of gut microbial communities in southern Chinese populations.	PMC:10798454,9184491,10688793,7569397,10926697	SRS5816467	WGS	CHINESE UNIVERSITY OF HONG KONG	SRX7357269	pHMST474_H7LTKDSXX_L3	human gut metagenome	114.2	22.38	lat_lon	{"geo_loc_name": [114.20259, 22.38488], "geo_loc_name_country_calc": [114.17612, 22.27683], "geo_loc_name_sam": ["114.20259", "22.38488"]}							759	56013	204440678	150	10899	383422696	Illumina NovaSeq 6000	PAIRED	RANDOM	METAGENOMIC	pHMST474_H7LTKDSXX_L3	ILLUMINA	SRP237407	2020-01-15	1504	4643	Metagenome or environmental		96	0.98	1	0.9	0.98
Mushuvirus mushu	SRR14368348	0.983	PRJNA644456	SAMN18927859	Obesity gut microbiome metagenomic sequencing	Metagenomic sequencing of gut microbiome in obese patients with T2DM and healthy controls		SRS8811307	OTHER	THE CHINESE UNIVERSITY OF HONG KONG	SRX10720871	FDM050W0	gut metagenome	114.1	22.16	lat_lon	{"geo_loc_name_sam": [114.17612, 22.27683], "geo_loc_name_country_calc": [114.17612, 22.27683], "geo_loc_name": ["114.17612", "22.27683"]}							1108	130149	326231225	121	13283	640338989	Illumina NovaSeq 6000	PAIRED	PCR	METAGENOMIC	FDM050W0	ILLUMINA	SRP315963	2021-05-02	4521	14361	Metagenome or environmental		29	0.98	1	0.92	0.98
Mushuvirus mushu	SRR20550074	0.983	PRJNA861716	SAMN29924344	gut microbiome in polluted settlements	gut microbiome of adult subjects living in high-polluted areas		SRS14209013	WGS	UNIVERSITY OF NAPLES FEDERICO II	SRX16573890	D80485	gut metagenome	12.49563	41.90325	geo_loc_name_sam	{"geo_loc_name_country_calc": [12.49563, 41.90325], "geo_loc_name": ["12.49563", "41.90325"]}							709	75288	339901575	149	15210	657819091	Illumina NovaSeq 6000	PAIRED	RANDOM	METAGENOMIC	D80485	ILLUMINA	SRP387787	2023-03-31	2691	8527	MIMS.me,MIGS/MIMS/MIMARKS.human-gut		103	0.98	1	0.9	0.98
Mushuvirus mushu	SRR15808453	0.983	PRJNA757939	SAMN20983276	Effect of aerobic exercise and low carbohydrate diet on pre-diabetic with non-alcoholic fatty liver disease	In the present study, we analyzed the composition and metabolic pathways of the gut microbiota, constructed a co-occurrence network at the population level, and developed personalized gut microbial networks. This individual network enabled us to identify the microbial signature and interaction of taxa at a personal resolution, and to further differentiate responders from low/non-responders after intervention. Taken together, our study with relatively long-term intervention provides both statistical and sample-specific network insights into the complex gut microbial ecosystem in patients with non-alcoholic fatty liver disease (NAFLD) and glucose metabolism impairment.		SRS9924353	AMPLICON	SHANGHAI JIAO TONG UNIVERSITY	SRX12100983	M6_2031	human gut metagenome	121.54	31.32	lat_lon	{"geo_loc_name_country_calc": [116.38765, 39.90657], "geo_loc_name_sam": [121.4747, 31.25516], "geo_loc_name": ["121.4747", "31.25516"]}							672	100627	376674854	150	12139	704635100	Illumina NovaSeq 6000	PAIRED	PCR	GENOMIC	M6_2031	ILLUMINA	SRP334174	2021-09-08	2207	7101	MIMARKS.specimen,MIGS/MIMS/MIMARKS.human-gut		7	0.99	1	0.98	0.99
Mushuvirus mushu	ERR11473777	0.983	PRJEB51353	SAMEA113544551	Human gut metagenomes of SCAPIS Uppsala and Malmo	SCAPIS is a prospective population-based study of 30,154 men and women, aged 50–65 years, living in six municipality regions in Sweden. It was designed with the main aim to improve risk prediction and understanding of cardiovascular disease, chronic pulmonary obstructive disease, and related metabolic disorders. After a pilot study in 2012, recruitment was initiated in 2014 and completed in 2018. Individuals were randomly recruited from the population register, with a participation rate of 50%. Fecal samples were obtained for 9,819 participants at SCAPIS-Uppsala and SCAPIS-Malmo. More information can be found at: https://doi.org/10.1111/joim.12384 and https://doi.org/10.1038/s41467-022-33050-0	PMC:10399955,10844941;PubMed:26096600,36151114	ERS15540972	WGS	UPPSALA UNIVERSITY, DEPARTMENT OF MEDICAL SCIENCES	ERX10879950	SAMEA113544551	human gut metagenome	13.03583	55.60583	geographic location (latitude),geographic location (longitude)	{"geo_loc_name_country_calc": [18.06682, 59.33257], "geographic location (region and locality)": [13.0011, 55.59669], "geo_loc_name": [18.06682, 59.33257], "INSDC center name": ["100.53201", "13.85391"]}							548	78681	222476579	142	13065	454072036	Illumina NovaSeq 6000	PAIRED	RANDOM	METAGENOMIC	NEBNext DNA Library Prep Kit	ILLUMINA	ERP135981	2023-09-11	2187	7217			981	0.98	1	0.9	0.98
Mushuvirus mushu	SRR13083101	0.983	PRJNA679346	SAMN16830161	Whole-metagenome shotgun sequencing of human feces	Whole-metagenome shotgun sequencing of human feces	PMC:11684920,8484692	SRS7736675	WGS	TOKYO INSTITUTE OF TECHNOLOGY	SRX9529777	HK3GVBCXX_PG1390_53B0202_H1_L001	human gut metagenome	138.59	36.621	lat_lon	{"geo_loc_name_sam": [139.06042, 36.39069], "geo_loc_name": [139.06042, 36.39069], "geo_loc_name_country_calc": ["139.69172", "35.6895"]}							958	82543	371416042	133	28807	696603056	Illumina HiSeq 2500	PAIRED	RANDOM	METAGENOMIC	B0727005	ILLUMINA	SRP293167	2021-09-14	8481	17524	MIMS.me,MIGS/MIMS/MIMARKS.human-gut		10	0.98	0.99	0.98	0.98
Mushuvirus mushu	ERR1600685	0.983	PRJEB15179	SAMEA4385543	Using WTP diet to modulate gut microbiota to alleviate human type 2 diabetes	T2D patients were randomly divided into two groups receiving WTP diet or usual care. The gut microbiota changed and the host clinical parameters were improved. Several key bacteria were identified.		ERS1296992	WGS	SHANGHAI JIAO TONG UNIVERSITY	ERX1671252	SAMEA4385543	metagenome	31.8	121.66	geographic location (latitude),geographic location (longitude)	{"INSDC center name": [114.16972, 22.32442], "geo_loc_name": [116.38765, 39.90657], "geo_loc_name_country_calc": ["116.38765", "39.90657"]}							892	47748	296394583	60	8284	871050202	Illumina HiSeq 2500	PAIRED	RANDOM	METAGENOMIC	unspecified	ILLUMINA	ERP016884	2018-03-12	6373	17911			53	0.98	0.99	0.91	0.98
Mushuvirus mushu	ERR3450997	0.983	PRJEB32731	SAMEA5814256	Whole shotgun metagenomic sequencing for 1,004 individuals belonging to the TwinsUK cohort. Supporting data for: Visconti et al, Interplay between the human gut microbiome and host metabolism	Nextera XT libraries were prepared manually following the manufacturers' protocol (Illumina, PN. 15031942). Briefly, samples were normalized to 0.2 ng/ml DNA material per library using a Quant-iT picogreen assay system (Life Technologies, PN. Q33120) on an AF2200 plate reader (Eppendorf), then fragmented and tagged via tagmentation. Amplification was performed by Veriti 96 well PCR (Applied Biosystems) followed by AMPure XP bead cleanup (Beckman Coulter, PN. A63880). Fragment size for all libraries was measured using a Labchip GX Touch HiSens. Sequencing was performed on an Illumina HiSeq 2500 using SBS kit V4 Chemistry, with a read length of 2x125 bp. Metadata on TwinsUK twin participants are available to bona fide researchers under managed access due to governance and ethical constraints. Raw data should be requested via our website (http://twinsuk.ac.uk/resources-for-researchers/access-our-data/) and requests are reviewed by the TwinsUK Resource Executive Committee (TREC) regularly.	PMC:10140478,10395212,10907771,10115644,8551085,10658071,10777373	ERS3602855	WGS	KING'S COLLEGE LONDON	ERX3472996	SAMEA5814256	human metagenome	-0.12	51.5	geographic location (latitude),geographic location (longitude)	{"INSDC center name":[-0.11585,51.5123],"geo_loc_name":[-0.12721,51.50643],"geo_loc_name_country_calc":[-0.12721,51.50643]}							404	39708	280306507	105	5823	679250094	Illumina HiSeq 2500	PAIRED	RANDOM	METAGENOMIC	unspecified	ILLUMINA	ERP115445	2019-09-25	2787	8362			124	0.97	1	0.9	0.98
Mushuvirus mushu	ERR8218535	0.983	PRJEB43611	SAMEA12693375	Changes in gut microbiota during balneotherapy	Balneotherapy (BT) is the treatment of disease through the use of thermal spring water (TSW). It has been used for centuries and remains a popular form of treatment for dermatologic diseases such as atopic dermatitis (AD). Recent findings highlighted the role of the gut microbiota in AD and the possible crosstalk between gut and skin microbiomes in this pathology. Nevertheless, changes in the composition of the gut microbiota after balneotherapy remain to be elucidated. A total of 96 patients, with moderate to severe AD according to the SCORAD, were enrolled. Stool samples were collected prior and post a 3-week balneotherapy at the thermal care center of La Roche-Posay (France). Composition of the gut microbiota was assessed by shotgun metagenomic sequencing. Species associated with high gut microbiota richness tended to correlate negatively with disease severity (SCORAD) and positively with SCORAD reduction, while species associated with low richness displayed the opposite pattern. Relative abundance of 23 species was significantly altered during BT, these changes being significantly associated with SCORAD reduction during BT, suggesting that gut microbiota composition and AD progression were associated through the treatment. Microbial functions related to gut-brain axis such as GABA and tryptophan metabolism were also altered by the treatment. Long-standing AD patients exhibited a better gut microbial profile than recently diagnosed patients, with higher MSP richness and species associated with SCORAD reduction. In patients with AD, clinical disease parameters such as SCORAD or disease duration are intricately linked to the gut microbiota composition. SCORAD reduction occurring during BT was also associated with gut microbiota. The gut-brain-skin axis via neurotransmitter such as GABA should be further studied in diseases such as AD.	PubMed:35140493	ERS10299693	WGS	INSTITUT NATIONAL POUR LA RECHERCHE AGRONOMIQUE (F	ERX7781441	SAMEA12693375	human gut metagenome	3414-02-01	48.85717	geo_loc_name	{"INSDC center name": [-6.85045, 34.01205], "geo_loc_name_country_calc": ["2.3414", "48.85717"]}							355	14766	55060420	98	1752	133689310	Ion Torrent Proton	SINGLE	RANDOM	METAGENOMIC	LRP_232_3	ION_TORRENT	ERP127585	2022-01-30	482	668			70	0.96	0.99	0.9	0.98
Mushuvirus mushu	SRR9092026	0.983	PRJNA475599	SAMN11654497	Fecal transplant for ulcerative colitis	Data generated from a thorough characterization of the host and gut microbiome response to fecal transplant in a small cohort of ulcerative colitis patients. The aims were to establish the downstream effects of fecal transplant on the gut microbiome, stool and blood metabolome, and the local and systemic immune system.	PMC:8406238	SRS4761862	WGS	MASSACHUSETTS INSTITUTE OF TECHNOLOGY	SRX5867212	donor_am-0115	human gut metagenome	-73.2121	44.4759	lat_lon	{"geo_loc_name_sam":[-73.21277,44.47593],"geo_loc_name":[-73.21277,44.47593],"geo_loc_name_country_calc":[-77.03196,38.89036]}							568	41411	87157255	110	9806	193850339	NextSeq 500	PAIRED	RANDOM	METAGENOMIC	shotgun_mgx_SAMN11654497	ILLUMINA	SRP198502	2019-10-01	1001	1732	Metagenome or environmental		29	0.98	0.99	0.93	0.98
Mushuvirus mushu	ERR1600748	0.983	PRJEB15179	SAMEA4385606	Using WTP diet to modulate gut microbiota to alleviate human type 2 diabetes	T2D patients were randomly divided into two groups receiving WTP diet or usual care. The gut microbiota changed and the host clinical parameters were improved. Several key bacteria were identified.		ERS1297055	WGS	SHANGHAI JIAO TONG UNIVERSITY	ERX1671315	SAMEA4385606	metagenome	31.8	121.66	geographic location (latitude),geographic location (longitude)	{"geo_loc_name": [116.38765, 39.90657], "geo_loc_name_country_calc": [116.38765, 39.90657], "INSDC center name": ["114.16972", "22.32442"]}							676	52513	470892951	103	11324	965057083	Illumina HiSeq 2500	PAIRED	RANDOM	METAGENOMIC	unspecified	ILLUMINA	ERP016884	2018-03-12	5399	14710			53	0.98	0.99	0.91	0.98
Mushuvirus mushu	SRR7124861	0.983	PRJNA449784	SAMN08918200	human gut metagenome Raw sequence reads	Gut microbiota drives an adverse metabolic landscape in end-stage renal disease	PMC:8178816,11780533,11253615,7677483,10894479	SRS3263091	WGS	PROMEGENE TRANSLATIONAL RESEARCH INSTITUTE	SRX4045697	KD-091	human metagenome	116.23	39.9	lat_lon	{"geo_loc_name": [116.38765, 39.90657], "geo_loc_name_country_calc": [116.38765, 39.90657], "geo_loc_name_sam": ["116.38765", "39.90657"]}							583	29613	297111142	59	2849	988059731	HiSeq X Ten	PAIRED	RANDOM	METAGENOMIC	KD-091	ILLUMINA	SRP144673	2019-05-31	5164	14197	MIMS.me,MIGS/MIMS/MIMARKS.human-gut	2016-03-08	20	0.98	0.99	0.91	0.98
Mushuvirus mushu	SRR10983015	0.983	PRJNA433459	SAMN08516805	gut metagenome Metagenome	Identification of gut microbial genes in Parkinson’s disease by shotgun metagenomic sequencing	PMC:11109112,12059030	SRS6075259	WGS	RUIJIN HOSPITAL, SHANGHAI JIAO TONG UNIVERSITY SCHOOL OF MEDICINE	SRX7645499	MP1042	gut metagenome	116.38765	39.90657	geo_loc_name	{"geo_loc_name_sam": [116.38765, 39.90657], "geo_loc_name_country_calc": ["116.38765", "39.90657"]}							610	70702	477526254	89	7952	1107663818	HiSeq X Ten	PAIRED	RANDOM	METAGENOMIC	sy78	ILLUMINA	SRP245758	2020-09-22	5516	13036	Metagenome or environmental		335	0.98	1	0.9	0.98
Mushuvirus mushu	SRR16178803	0.983	PRJNA768298	SAMN22025978	Metagenomic analysis towards biomarkers and prediction models between intestinal polyp patients and colorectal cancer patients	Intestinal polyp patients and colorectal cancer patients metagenomic analysis		SRS10429376	WGS	HUZHOU CENTRAL HOSPITAL	SRX12463416	S01107790	gut metagenome					host_disease	colorectal cancer					946	61511	347806495	89	7252	790783841	HiSeq X Ten	PAIRED	size fractionation	METAGENOMIC	S01107790	ILLUMINA	SRP339836	2021-10-04	4285	13998	MIMS.me,MIGS/MIMS/MIMARKS.human-gut	2020-01-14	0
Mushuvirus mushu	SRR14099276	0.983	PRJNA680829	SAMN16925175	Metagenome study of patients with Budd-Chiari syndrome	fecal metagenomics indicate alterations in intestinal flora for patients with Budd-Chiari syndrome	PMC:8567795	SRS8351786	POOLCLONE	ZHENGZHOU UNIVERSITY FIRST AFFILIATED HOSPITAL	SRX10471454	sample1	human gut metagenome											641	103492	212036798	70	20040	542931142	Illumina NovaSeq 6000	PAIRED	PCR	METAGENOMIC	137	ILLUMINA	SRP308824	2021-10-07	5955	14700	Metagenome or environmental		0
Mushuvirus mushu	SRR24139189	0.983	PRJNA942468	SAMN33693351	Gut microbiome data from 500 Functional Genomics (500FG) project	As part of the 500 Functional Genomics (500FG) project, stool samples from 471 healthy adults were subjected to metagenomic shotgun sequencing (one time point per individual).</p><p>The same stool samples were sequenced again in this BioProject as the PRJNA319574. Compared with PRJNA319574, fecal DNA extraction in this BioProject carried out using QIAamp Fast DNA Stool Mini Kit (QIAGEN).	PMC:10871352,10425223	SRS17286402	WGS	RADBOUD UNIVERSITY MEDICAL CENTER	SRX19937693	HV467_E03_0930_BDME190635116-1a_HMHMGDSXX_L2_1.fq.gz	gut metagenome	4.90787	52.36993	geo_loc_name	{"geo_loc_name_country_calc": [4.90787, 52.36993], "geo_loc_name_sam": ["4.90787", "52.36993"]}							670	106436	202091439	69	9754	542902393	Illumina HiSeq 2000	PAIRED	unspecified	METAGENOMIC	BDME190635112	ILLUMINA	SRP432120	2023-04-12	2541	7932	Metagenome or environmental		276	0.98	1	0.9	0.98
Mushuvirus mushu	ERR10114268	0.983	PRJEB55534	SAMEA110695675	Metagenomic signatures in the European NAFLD registry metacohort cases	Non-alcoholic fatty liver disease (NAFLD) is the most common chronic liver disease in developed countries, and its prevalence continues to rise in association with the global obesity and diabetes pandemic. While liver biopsy is recognized as the diagnostic standard, it is assumed that this condition is underdiagnosed and that there is a need for new non-invasive methods of NAFLD diagnosis. Murine studies with fecal transfer experiment suggest that the gut microbiota plays a role in NAFLD development. Moreover, with the emergence of next generation sequencing technologies, the microbiome hypothesis opens the door to use gut microbial signatures to diagnose NAFLD. We have analyzed the metagenomes of a cohort of 173 liver-biopsied patients (20 controls, 22 NAFLD, and 131 NASH) derived from the European NAFLD Registry. 16 microbial species are associated with different grades of the NAFLD spectrum, 5 with NAFLD, 6 with fibrosis, and 5 with both phenotypes. Among them, the abundance of species from the genus Alistipes, Oscillibacter were particularly modified. Functional exploration revealed a reduction in the number of microbial genes associated with amino acid degradation pathways, sugar catabolism, and the production of butyrate in the NAFLD progression grades. Finally, applying a recently developed machine learning approach (Predomics), we revealed that some microbial signatures provide predictive potential (AUROC values from 0.76 to 0.86), paving the way for the development of non-invasive tool using microbial signatures for NASH diagnosis.		ERS12793223	WGS	SORBONNE UNIVERSITE	ERX9651408	SAMEA110695675	human gut metagenome	2.30939	48.88351	INSDC center name								737	36485	219524939	126	15306	430785055	Illumina HiSeq 2500	PAIRED	RANDOM	METAGENOMIC		ILLUMINA	ERP140440	2023-09-16	2969	7477			14	0.98	0.99	0.91	0.98
Mushuvirus mushu	SRR9092125	0.983	PRJNA475599	SAMN11654548	Fecal transplant for ulcerative colitis	Data generated from a thorough characterization of the host and gut microbiome response to fecal transplant in a small cohort of ulcerative colitis patients. The aims were to establish the downstream effects of fecal transplant on the gut microbiome, stool and blood metabolome, and the local and systemic immune system.	PMC:8406238	SRS4761867	WGS	MASSACHUSETTS INSTITUTE OF TECHNOLOGY	SRX5867113	03-158	human gut metagenome	-73.2121	44.4759	lat_lon	{"geo_loc_name_sam":[-73.21277,44.47593],"geo_loc_name_country_calc":[-77.03196,38.89036],"geo_loc_name":[-73.21277,44.47593]}							814	81367	128521073	111	12105	274647080	NextSeq 500	PAIRED	RANDOM	METAGENOMIC	shotgun_mgx_SAMN11654548	ILLUMINA	SRP198502	2019-10-01	2046	3563	Metagenome or environmental		29	0.98	0.99	0.93	0.98
Mushuvirus mushu	ERR4794891	0.983	PRJEB41102	SAMEA7519190	Analysis of human fecal metagenomes from adults and infants, to investigate strain persistance, dispersal and purifying selection of bacterial strains.	Some gut bacteria remain associated with their human host for years while others are rapidly displaced. To understand strain persistence and dispersal, we analysed gut bacteria from longitudinally-collected adult and infant faecal samples; from 5,278 metagenomes we constructed 130,862 strain-resolved metagenomic species (sMGS), representing the 440 most prevalent gut commensals. Universally there was high strain persistence (mean annual survival rate: 95%). Bacterial persistence was greater in adults than infants, and strongly correlated to the colonisation of proximal hosts. Occasionally persistence was associated to even wider geographic neighbourhoods, typically at a regional scale (< 150 km radius). While vertical (parent-child) and horizontal (parent-parent) strain sharing was common among all phyla, highly persistent taxa were preferentially vertically shared. Bifidobacterium, Methanobrevibacter and Sutterella had the strongest family associations. Sporulation capacity and oxidative tolerance were negatively correlated with persistence, although the ability to sporulate increased family colonisation rate. Strain persistence correlated with fewer genetic bottlenecks and higher rates of purifying selection, indicating a decreased mutational burden.This data suggests that Firmicutes, often sporulation competent, have the most dynamic strain exchange and loss pattern, with less geographic restrictions, while Bacteroidota, like Prevotella and Bacteroides, have a key role in the gut colonization, as they are characterized by restricted dispersal, high family sharing and vertical transmission, and a higher resilience to strain exchanges during life and especially in the infant microbiome. We define here such species as “tenacious” commensals, which possess all the hallmarks of highly adapted species.	PMC:8288446	ERS5275672	WGS	EUROPEAN MOLECULAR BIOLOGY LABORATORY	ERX4664665	SAMEA7519190	human gut metagenome	6724-08-01	49.3988	geographic location (latitude),geographic location (longitude)	{"INSDC center name": [8.7106, 49.38471], "geo_loc_name_country_calc": [13.37691, 52.51604], "geo_loc_name": ["13.37691", "52.51604"]}							723	58016	222660238	62	11664	614564702	Illumina HiSeq 4000	PAIRED	RANDOM	METAGENOMIC	unspecified	ILLUMINA	ERP124836	2020-11-09	4706	10230			31	0.97	0.99	0.9	0.98
Mushuvirus mushu	ERR10678358	0.983	PRJEB11419	SAMEA8947599	EMG produced TPA metagenomics assembly of PRJEB11419 data set (American Gut Project).	The Third Party Annotation (TPA) assembly was derived from the primary whole genome shotgun (WGS) data set PRJEB11419, and was assembled with metaSPAdes v3.14.1. This project includes samples from the following biomes: root:Host-associated:Human.	PMC:8144293,8422346,8474478,10154212,8029068,8853548,7516180,9769616,8763029,8895431,9728917,8206545,10103368,8208556,6593275,8535041,9238400,9273149,10609127	ERS6630372	WGS	UNIVERSITY OF CALIFORNIA SAN DIEGO MICROBIOME INIT	ERX10146122	SAMEA8947599	human gut metagenome	-117.16171	32.71568	INSDC center name	{"country of birth": ["-77.03196", "38.89036"]}	flu_vaccine_date	flu					1171	100683	73309422	214	8902	108491241	Illumina NovaSeq 6000	PAIRED	PCR	METAGENOMIC	10317.X00185597	ILLUMINA	ERP012803	2023-01-06	452	1452			37	0.98	0.99	0.91	0.98
Mushuvirus mushu	ERR11504271	0.983	PRJEB51353	SAMEA14105343	Human gut metagenomes of SCAPIS Uppsala and Malmo	SCAPIS is a prospective population-based study of 30,154 men and women, aged 50–65 years, living in six municipality regions in Sweden. It was designed with the main aim to improve risk prediction and understanding of cardiovascular disease, chronic pulmonary obstructive disease, and related metabolic disorders. After a pilot study in 2012, recruitment was initiated in 2014 and completed in 2018. Individuals were randomly recruited from the population register, with a participation rate of 50%. Fecal samples were obtained for 9,819 participants at SCAPIS-Uppsala and SCAPIS-Malmo. More information can be found at: https://doi.org/10.1111/joim.12384 and https://doi.org/10.1038/s41467-022-33050-0	PMC:10399955,10844941;PubMed:26096600,36151114	ERS11708423	WGS	UPPSALA UNIVERSITY, DEPARTMENT OF MEDICAL SCIENCES	ERX10910151	SAMEA14105343	human gut metagenome	17.64472	59.85806	geographic location (latitude),geographic location (longitude)	{"INSDC center name":[100.53201,13.85391],"geo_loc_name_country_calc":[18.06682,59.33257],"geo_loc_name":[18.06682,59.33257]}							818	87356	383202031	150	15166	712031030	Illumina NovaSeq 6000	PAIRED	RANDOM	METAGENOMIC	NEBNext DNA Library Prep Kit	ILLUMINA	ERP135981	2023-09-16	3193	10653			1069	0.98	1	0.9	0.98
Mushuvirus mushu	SRR22028005	0.983	PRJNA876804	SAMN31435676	Human Metagenomic Metagenome	Human Metagenomic		SRS15517864	OTHER	THE CHINESE UNIVERSITY OF HONG KONG	SRX18009050	N13	metagenome	114.17	22.3	lat_lon	{"geo_loc_name": [114.17612, 22.27683], "geo_loc_name_country_calc": [114.17612, 22.27683], "geo_loc_name_sam": ["114.17612", "22.27683"]}							617	75826	282742249	151	21309	475225783	Illumina NovaSeq 6000	PAIRED	other	METAGENOMIC	N13	ILLUMINA	SRP404268	2022-10-25	1712	5345	Metagenome or environmental	2021-12-01	302	0.98	1	0.9	0.98
Mushuvirus mushu	SRR25903492	0.983	PRJNA1011937	SAMN37275228	Metagenomics of Chinese peri/post-menopausal women	Fecal samples from Chinese healthy peri/post-menopausal women and measured by metagenomics		SRS18795634	WGS	TULANE	SRX21623928	N249_GM	human gut metagenome	113.14	20.38	lat_lon	{"geo_loc_name_sam":[38.76858,8.97155],"geo_loc_name_country_calc":[116.38765,39.90657],"geo_loc_name":[38.76858,8.97155]}							540	79837	339084025	140	5402	583524577	Illumina HiSeq 4000	PAIRED	RANDOM	METAGENOMIC	N249_GM	ILLUMINA	SRP458371	2023-09-07	2414	6979	Metagenome or environmental	2015-11-20	96	0.98	1	0.91	0.98
Mushuvirus mushu	SRR16554761	0.983	PRJNA770295	SAMN22443323	Dietary fiber and probiotics impact the gut microbiome and melanoma immunotherapy response	Gut bacteria modulate response to immune checkpoint blockade (ICB) treatment in cancer, but the impact of diet and supplements on this interaction is not well-studied. We assessed fecal microbiota profiles, dietary habits, and commercially available probiotic supplement use in melanoma patients and performed parallel pre-clinical studies. Higher dietary fiber was associated with significantly improved progression-free survival in 128 patients on ICB, with the most pronounced benefit in patients with sufficient dietary fiber intake and no probiotic use. Findings were recapitulated in pre-clinical models, demonstrating impaired treatment response to anti-PD(L)-1 therapy in mice receiving a low fiber diet or probiotics, with a lower frequency of interferon-gamma-positive cytotoxic T-cells in the tumor microenvironment. Together, these data have clinical implications in patients receiving ICB for cancer. Additional resources related to software and analysis of this work is also publicly available on GitHub at https://github.com/mda-primetr/Spencer_et_al_2021.	PMC:10917649,11215408,10134792,8970537;PubMed:34941392	SRS10659071	WGS	MD ANDERSON CANCER CENTER	SRX12756804	W21.2	human metagenome	-95.3698	29.7604	lat_lon	{"geo_loc_name_country_calc": [-77.03196, 38.89036], "geo_loc_name_sam": [-95.36952, 29.76078], "geo_loc_name": ["-95.36952", "29.76078"]}							669	77915	86442844	210	17888	120744453	Illumina HiSeq X	PAIRED	RANDOM	METAGENOMIC	W21.2	ILLUMINA	SRP340838	2021-12-23	792	2059	MIMARKS.survey,MIGS/MIMS/MIMARKS.human-gut	2015-04-01	11	0.97	0.99	0.93	0.98
Mushuvirus mushu	ERR4087580	0.983	PRJEB37249	SAMEA6811430	Statin therapy is associated with lower prevalence of gut microbiota dysbiosis	Microbiome community typing analyses have recently identified the Bacteroides2 (Bact2) enterotype, an intestinal microbiota configuration that is associated with systemic inflammation and has a high prevalence in loose stools in humans. Bact2 is characterized by a high proportion of Bacteroides, a low proportion of Faecalibacterium and low microbial cell densities, and its prevalence varies from 13% in a general population cohort to as high as 78% in patients with inflammatory bowel disease. Reported changes in stool consistency and inflammation status during the progression towards obesity and metabolic comorbidities led us to propose that these developments might similarly correlate with an increased prevalence of the potentially dysbiotic Bact2 enterotype. Here, by exploring obesity-associated microbiota alterations in the quantitative faecal metagenomes of the cross-sectional MetaCardis Body Mass Index Spectrum cohort (n = 888), we identify statin therapy as a key covariate of microbiome diversification. By focusing on a subcohort of participants that are not medicated with statins, we find that the prevalence of Bact2 correlates with body mass index, increasing from 3.90% in lean or overweight participants to 17.73% in obese participants. Systemic inflammation levels in Bact2-enterotyped individuals are higher than predicted on the basis of their obesity status, indicative of Bact2 as a dysbiotic microbiome constellation. We also observe that obesity-associated microbiota dysbiosis is negatively associated with statin treatment, resulting in a lower Bact2 prevalence of 5.88% in statin-medicated obese participants. This finding is validated in both the accompanying MetaCardis cardiovascular disease dataset (n = 282) and the independent Flemish Gut Flora Project population cohort (n = 2,345). The potential benefits of statins in this context will require further evaluation in a prospective clinical trial to ascertain whether the effect is reproducible in a randomized population and before considering their application as microbiota-modulating therapeutics.	PMC:10871216,11287798,9209496,10810176,10588041	ERS4539076	WGS	INRA-META	ERX4083405	SAMEA6811430	human gut metagenome	-73.62197	4.13235	INSDC center name								276	24474	49060663	117	2079	115630843	Ion Torrent Proton	SINGLE	RANDOM	METAGENOMIC	M0x20MCx1920_4	ION_TORRENT	ERP120556	2020-05-02	448	623			82	0.97	1	0.9	0.98
Mushuvirus mushu	ERR2030089	0.983	PRJEB6505	SAMEA104061769	Virus_Discovery_for_Vietnam_Initiative_on_Zoonotic_Infections__VIZIONS_	Supported by Wellcome Trust and the Oxford University Clinical Research Unit, the VIZIONS project seeks to understand the nature, public health importance and origins of the large number of undiagnosed infectious disease cases that occur in Vietnam. http://globalviral.org/initiatives.php These data are part of a pre-publication release. For information on the proper use of pre-publication data shared by the Wellcome Trust Sanger Institute (including details of any publication moratoria), please see http://www.sanger.ac.uk/datasharing/	PMC:6794271	ERS1725662	WGS	THE WELLCOME TRUST SANGER INSTITUTE	ERX2089146	SAMEA104061769	viral metagenome	-81.04537	33.99882	INSDC center name								233	45203	49068968	37	2185	192302689	Illumina HiSeq 2500	PAIRED	RANDOM	GENOMIC	DN436713C:F3	ILLUMINA	ERP006046	2017-07-11	847	1530			80	0.98	1	0.9	0.98
Mushuvirus mushu	SRR14263174	0.983	PRJNA722129	SAMN18746025	The possible mechanism of Probio-M8 to relieve the symptoms of asthma patients	As a chronic disease, asthma is a consequence of dysregulated host-microbe interactivity in the context of lung inflammation. Intervene of gut microbiota using immunomodulatory probiotics, alone or synergize with other treatments, are potential strategies for the enhance curative effect for asthma. Here, we conducted a randomized, double-blind, and placebo-controlled human trial that 55 asthma patients were divided into the probiotic (n=29) and control (n=26) groups, receiving the routine regimen with or without probiotics for 3 months, respectively. Collectively, our results suggested that the specific probiotic synergize with conventional therapy to improve the clinical efficacy in asthma therapy by probiotic-modified bacteriome, bacteriophage, gut microbial metabolic potential and host immune, which also highlight the regulating the gut-lung axis in is a crucial link in asthma therapy.	PMC:8510161	SRS8722099	WGS	INNER MONGOLIA AGRICULTURAL UNIVERSITY	SRX10624909	Sample_C1B	feces metagenome	122.12	37.51	lat_lon	{"geo_loc_name_country_calc":[116.38765,39.90657],"geo_loc_name":[103.82705,1.3064],"geo_loc_name_sam":[103.82705,1.3064]}							701	66090	335870028	150	14599	621398126	Illumina HiSeq 2500	PAIRED	RANDOM	METAGENOMIC	C1B	ILLUMINA	SRP315156	2021-07-12	2650	7704	Metagenome or environmental	2019-05-21	76	0.98	0.99	0.9	0.98
Mushuvirus mushu	ERR11568964	0.983	PRJEB51353	SAMEA14100399	Human gut metagenomes of SCAPIS Uppsala and Malmo	SCAPIS is a prospective population-based study of 30,154 men and women, aged 50–65 years, living in six municipality regions in Sweden. It was designed with the main aim to improve risk prediction and understanding of cardiovascular disease, chronic pulmonary obstructive disease, and related metabolic disorders. After a pilot study in 2012, recruitment was initiated in 2014 and completed in 2018. Individuals were randomly recruited from the population register, with a participation rate of 50%. Fecal samples were obtained for 9,819 participants at SCAPIS-Uppsala and SCAPIS-Malmo. More information can be found at: https://doi.org/10.1111/joim.12384 and https://doi.org/10.1038/s41467-022-33050-0	PMC:10399955,10844941;PubMed:26096600,36151114	ERS11703486	WGS	UPPSALA UNIVERSITY, DEPARTMENT OF MEDICAL SCIENCES	ERX10973135	SAMEA14100399	human gut metagenome	17.64472	59.85806	geographic location (latitude),geographic location (longitude)	{"geo_loc_name": [18.06682, 59.33257], "INSDC center name": [100.53201, 13.85391], "geo_loc_name_country_calc": ["18.06682", "59.33257"]}							727	82705	336339923	157	21969	579785300	Illumina NovaSeq 6000	PAIRED	RANDOM	METAGENOMIC	NEBNext DNA Library Prep Kit	ILLUMINA	ERP135981	2023-09-16	1894	6301			1069	0.98	1	0.9	0.98
Mushuvirus mushu	SRR5818528	0.983	PRJNA391226	SAMN07285627	next generation sequencing of feces in HIV-1 patients Raw sequence reads	The study is set to sequencing the feces from HIV-1 patients to find out the difference in the taxonomy and pathway		SRS2347898	WGS	INSTITUE OF MICROBIOLOGY, CHINESE ACADEMY OF SCIENCE	SRX2996680	HIV-X-18	human gut metagenome	116.42	39.92	lat_lon	{"geo_loc_name_country_calc":[116.38765,39.90657],"geo_loc_name_sam":[116.38765,39.90657],"geo_loc_name":[116.38765,39.90657]}							702	71338	190796280	120	16776	405516115	HiSeq X Ten	PAIRED	size fractionation	METAGENOMIC	HIV-X-18	ILLUMINA	SRP111623	2017-07-12	3199	8804	Metagenome or environmental	2016-01-27	38	0.98	0.99	0.93	0.98
Mushuvirus mushu	SRR21752302	0.983	PRJNA695570	SAMN31088956	Human gut metagenomes of healthy mothers and their children	We are investigating the relationships between the gut microbiomes of mothers during pregnancy, their children's microbiomes, and childhood cognitive and brain development.	PMC:10269646,12003000,11102407,8398307,8401031,8320171	SRS15276117	WGS	KLEPAC-CERAJ LAB, WELLESLEY COLLEGE	SRX17747703	FG00691	human gut metagenome	-71.3831	41.8786	lat_lon	{"geo_loc_name": [-71.41198, 41.82388], "geo_loc_name_country_calc": [-77.03196, 38.89036], "geo_loc_name_sam": ["-71.41198", "41.82388"]}							404	49713	159348570	146	6005	299764248	NextSeq 550	PAIRED	RANDOM	METAGENOMIC	FG00691-mgx	ILLUMINA	SRP307019	2022-09-29	809	1970	Metagenome or environmental	2019-06-23	37	0.98	0.99	0.91	0.98
Mushuvirus mushu	SRR10692820	0.983	PRJNA588513	SAMN13246581	human gut metagenome Metagenome	human fecal metagenome	PMC:9387673,10101064	SRS5827708	OTHER	THE CHINESE UNIVERSITY OF HONG KONG	SRX7369281	B362M	human gut metagenome	103.36	23.33	lat_lon	{"geo_loc_name_sam": [136.89345, 35.1969], "geo_loc_name_country_calc": [116.38765, 39.90657], "geo_loc_name": ["136.89345", "35.1969"]}							700	94198	347819113	132	21461	695597412	Illumina NovaSeq 6000	PAIRED	RANDOM	METAGENOMIC	BDME190611717-1a	ILLUMINA	SRP237559	2021-01-01	4211	14244	Metagenome or environmental	2018-02-09	10	0.98	0.98	0.95	0.98
Mushuvirus mushu	SRR10691969	0.983	PRJNA588513	SAMN13246719	human gut metagenome Metagenome	human fecal metagenome	PMC:9387673,10101064	SRS5827280	OTHER	THE CHINESE UNIVERSITY OF HONG KONG	SRX7368852	B478M	human gut metagenome	99.55	25.59	lat_lon	{"geo_loc_name_sam": [136.89345, 35.1969], "geo_loc_name": [136.89345, 35.1969], "geo_loc_name_country_calc": ["116.38765", "39.90657"]}							852	85549	294054973	70	11534	688038931	Illumina NovaSeq 6000	PAIRED	RANDOM	METAGENOMIC	BDME190611736-1a	ILLUMINA	SRP237559	2021-01-01	4157	12775	Metagenome or environmental	2018-06-27	16	0.98	1	0.93	0.98
Mushuvirus mushu	SRR17643696	0.983	PRJNA797994	SAMN25043243	Gut Microbiome of Helminth Infected Indigenous Malaysians Is Context Dependent	While microbiomes in industrialized societies are well characterized, indigenous populations with traditional lifestyles have microbiomes that are more akin to those of ancient humans. However, metagenomic data in these populations remains scarce and the association with soil-transmitted helminth infection status is unclear. Here, we sequenced 650 metagenomes of indigenous Malaysians from 5 villages with different prevalence of helminth infections. Individuals from villages with higher prevalence of helminth infections have more unmapped reads and greater microbial diversity. Microbial community diversity and composition were most strongly associated with different villages and the effects of helminth infection status on the microbiome varies by village. Longitudinal changes in the microbiome in response to albendazole anthelmintic treatment was observed in both helminth infected and uninfected individuals. Inference of bacterial population replication rates from origin of replication analysis identified specific replicating taxa associated with helminth infection. Our results indicated that helminth effects on the microbiota was highly dependent on context and effects of albendazole on the microbiota can be confounding for the interpretation of deworming studies. Furthermore, a substantial quantity of the microbiome remains undescribed and this large dataset from indigenous populations associated with helminth infections should facilitate characterization of the disappearing microbiome from developed industrialized societies.	PMC:9790084	SRS11692399	WGS	NATIONAL INSTITUTE OF ALLERGY AND INFECTIOUS DISEASES, NATIONAL INSTITUTES OF HEALTH	SRX13811791	JL23A.3	human gut metagenome	101.55	2.67	lat_lon	{"Village": [101.56325, 2.65786], "geo_loc_name_sam": [101.69404, 3.14789], "geo_loc_name": [101.69404, 3.14789], "geo_loc_name_country_calc": [101.69404, 3.14789], "States": ["101.49423", "3.09198"]}							630	141376	228510354	151	15708	380018974	Illumina NovaSeq 6000	PAIRED	RANDOM	METAGENOMIC	378	ILLUMINA	SRP355415	2022-01-21	1031	3137	Metagenome or environmental		12	0.98	0.98	0.92	0.98
Mushuvirus mushu	ERR9762698	0.983	PRJEB52923	SAMEA14418848	EMG produced TPA metagenomics assembly of PRJEB52923 data set (One-year supplementation with Lactobacillus reuteri ATCC PTA 6475 counteracts a degradation of gut microbiota in older women with low bone mineral density).	The Third Party Annotation (TPA) assembly was derived from the primary whole genome shotgun (WGS) data set PRJEB52923, and was assembled with metaspades v3.15.3. This project includes samples from the following biomes: root:Host-associated:Human:Digestive system:Large intestine:Fecal.		ERS12024432	WGS	CHALMERS UNIVERSITY OF TECHNOLOGY	ERX9310545	SAMEA14418848	Homo sapiens	323762.108	6399670.39	geographic location (latitude),geographic location (longitude)	{"geo_loc_name": [18.06682, 59.33257], "geo_loc_name_country_calc": [18.06682, 59.33257], "INSDC center name": ["11.97423", "57.68877"]}							722	69475	339588020	150	15011	606490518	Illumina NovaSeq 6000	PAIRED	RANDOM	METAGENOMIC	PCRFREE	ILLUMINA	ERP137678	2022-05-22	2439	7774			1	0.98	0.98	0.98	0.98
Mushuvirus mushu	SRR12159018	0.983	PRJNA643353	SAMN15422788	The gut microbiome related effect of Berberine and probiotics in treating Type 2 Diabetes	We conducted a randomized, double-blind, placebo-controlled trial on newly diagnosed type 2 diabetes (T2D) patients from 20 centers in China. Eligible participants (n= 409) were randomly assigned (1:1:1:1) to receive BBR, probiotic with BBR, probiotics, or placebo for 3 months. Compared to the placebo, BBR effectively decreased the glycated hemoglobin (HbA1c) and blood lipids with its substantial impact on the gut microbiome.	PMC:8726654,8318886	SRS6954151	WGS	BGI	SRX8674749	R1709V5	human gut metagenome	121.47	31.23	lat_lon	{"geo_loc_name_sam": [121.4747, 31.25516], "geo_loc_name": [121.4747, 31.25516], "geo_loc_name_country_calc": ["116.38765", "39.90657"]}							1029	88340	229996347	119	22147	434273833	BGISEQ-500	PAIRED	unspecified	METAGENOMIC	R1709V5	BGISEQ	SRP270378	2021-08-31	6733	9904	Metagenome or environmental		143	0.97	1	0.9	0.98
Mushuvirus mushu	SRR22952284	0.983	PRJNA908301	SAMN32035615	Gastrointestinal symptoms of long COVID relate to the ectopic colonization of specific bacteria that move between the upper and lower alimentary tract	We prospectively collected oral, fecal, and serum samples from 983 antibiotic treatment-naive patients with mild COVID-19 and performed a 3-month follow-up postdischarge. Forty five and 25 paired fecal and saliva samples were collected from these patients at the 3 month follow up and from healthy controls, respectively. Shotgun metagenomic sequencing of fecal samples and 2bRAD sequencing for Microbiome (2bRAD-M) analysis of saliva samples collected from the 45 patients during hospitalization and after 3 months and from healthy controls were performed.		SRS16337825	WGS	CHANGHAI HOSPITAL	SRX18909316	sample-02	human gut metagenome	121.29	31.14	lat_lon	{"geo_loc_name_sam": [121.4747, 31.25516], "geo_loc_name_country_calc": [116.38765, 39.90657], "geo_loc_name": ["121.4747", "31.25516"]}							740	35852	319217623	84	5395	697215728	Illumina NovaSeq 6000	PAIRED	RANDOM	METAGENOMIC	FT-55	ILLUMINA	SRP415474	2023-06-20	3983	13061	Metagenome or environmental	2022-08-01	20	0.98	0.99	0.91	0.98
Mushuvirus mushu	SRR7124799	0.983	PRJNA449784	SAMN08918260	human gut metagenome Raw sequence reads	Gut microbiota drives an adverse metabolic landscape in end-stage renal disease	PMC:8178816,11780533,11253615,7677483,10894479	SRS3263151	WGS	PROMEGENE TRANSLATIONAL RESEARCH INSTITUTE	SRX4045759	KD-151	human metagenome	116.18	39.93	lat_lon	{"geo_loc_name": [116.38765, 39.90657], "geo_loc_name_sam": [116.38765, 39.90657], "geo_loc_name_country_calc": ["116.38765", "39.90657"]}							668	35441	271552035	61	3264	759476418	HiSeq X Ten	PAIRED	RANDOM	METAGENOMIC	KD-151	ILLUMINA	SRP144673	2019-05-31	4890	13287	MIMS.me,MIGS/MIMS/MIMARKS.human-gut	2016-04-11	5	0.98	0.99	0.98	0.98
Mushuvirus mushu	SRR17243763	0.983	PRJNA788972	SAMN24044232	Interactions between human gut microbiome dynamics and sub-optimal health symptoms during seafaring expeditions	Microbial signature of multiple physical and psychological symptoms in a 135 days oceangoing voyage Metagenome	PMC:8754112	SRS11324074	WGS	INNER MONGOLIA AGRICULTURAL UNIVERSITY	SRX13422676	Faecet_TimeA	human gut metagenome	123.21	34.66	lat_lon	{"geo_loc_name_sam": [116.38765, 39.90657], "geo_loc_name": [116.38765, 39.90657], "geo_loc_name_country_calc": ["116.38765", "39.90657"]}							527	92014	171880857	150	14027	313406380	Illumina HiSeq 2500	PAIRED	RANDOM	METAGENOMIC	Sample_A37	ILLUMINA	SRP350954	2021-12-15	943	2775	Metagenome or environmental	2018-08-01	32	0.97	0.99	0.9	0.98
Mushuvirus mushu	SRR13621852	0.983	PRJNA615162	SAMN17765068	Gut Microbiome characterization of IgG4 patients and Systemic Sclerosis patients	Microbiome characterization of IgG4 patients and Intestinal Systemic Sclerosis patients	PMC:8429070	SRS8183384	WGS	XAVIER	SRX10014912	A228655	human gut metagenome	-77.03196	38.89036	geo_loc_name_sam	{"geo_loc_name_country_calc": [-77.03196, 38.89036], "geo_loc_name": ["-77.03196", "38.89036"]}							1088	80837	79216127	119	8940	169323739	Illumina HiSeq 2500	PAIRED	RANDOM	METAGENOMIC	A228655	ILLUMINA	SRP304581	2021-02-03	963	2060	Metagenome or environmental	2015-01-01	292	0.97	1	0.9	0.98
Mushuvirus mushu	SRR3993019	0.983	PRJNA328899	SAMN05414949	Mongolian Metagenome	Mongolian Metagenome	PMC:9721016,9387673;PubMed:34083435	SRS1596832	WGS	HAINAN UNIVERSITY	SRX1994220	Sample_060	human gut metagenome	106.15	47.3	lat_lon	{"geo_loc_name_sam": [106.91809, 47.92218], "geo_loc_name_country_calc": [106.91809, 47.92218], "geo_loc_name": ["106.91809", "47.92218"]}							607	26123	195299642	61	3719	614487606	Illumina HiSeq 4000	PAIRED	RANDOM	METAGENOMIC	Sample_060	ILLUMINA	SRP080787	2016-08-07	3114	6945	MIMS.me,MIGS/MIMS/MIMARKS.human-gut	2010-10-01	2	0.98	0.98	0.98	0.98
Mushuvirus mushu	ERR12109249	0.983	PRJEB50977	SAMEA114481388	A large-sale meta-analysis of C. difficile prevalence across age, geography, health and disease.	Clostridioides difficile is an urgent threat in hospital-acquired infections world-wide, yet the microbial composition associated with C. difficile, in particular in C. difficile infection (CDI) cases, remains poorly characterised. Here, we analysed 534 metagenomes from 10 publicly available CDI study populations. While we detected C. difficile in only 30% of CDI samples, multiple other toxigenic species capable of inducing CDI-like symptomatology were prevalent, raising concerns about CDI overdiagnosis. We further tracked C. difficile in 42,814 metagenomic samples from 253 public studies. We found that C. difficile prevalence, abundance and association with other bacterial species is age-dependent. In healthy adults, C. difficile is a rare taxon associated with an overall species richness reduction, while in healthy infants C. difficile is a common member of the gut microbiome and its presence is associated with a significant increase in species richness. More specifically, we identified a group of species co-occurring with C. difficile exclusively in healthy infants, enriched in obligate anaerobes and in species typically found in the gut microbiome of healthy adults. Overall, gut microbiome composition in presence of C. difficile in healthy infants is associated with multiple parameters linked to a healthy gut microbiome maturation towards an adult-like state. Our results suggest that C. difficile is a commensal in infants, and that its asymptomatic carriage is dependent on the surrounding microbial context.		ERS16463306	WGS	EUROPEAN MOLECULAR BIOLOGY LABORATORY	ERX11489964	SAMEA114481388	human gut metagenome	13.4	52.51667	geographic location (latitude),geographic location (longitude)	{"geo_loc_name": [13.37691, 52.51604], "INSDC center name": [8.7106, 49.38471], "geo_loc_name_country_calc": ["13.37691", "52.51604"]}							781	107922	237168021	103	11698	484478767	Illumina HiSeq 2500	PAIRED	RANDOM PCR	METAGENOMIC		ILLUMINA	ERP135563	2023-10-11	4955	8849		2011-11-08	35	0.97	0.99	0.91	0.98
Mushuvirus mushu	SRR13621981	0.983	PRJNA615162	SAMN17765149	Gut Microbiome characterization of IgG4 patients and Systemic Sclerosis patients	Microbiome characterization of IgG4 patients and Intestinal Systemic Sclerosis patients	PMC:8429070	SRS8183255	WGS	XAVIER	SRX10014783	A481067	human gut metagenome	-77.03196	38.89036	geo_loc_name_sam	{"geo_loc_name_country_calc": [-77.03196, 38.89036], "geo_loc_name": ["-77.03196", "38.89036"]}							819	69697	77983563	96	10151	206457897	Illumina HiSeq 2500	PAIRED	RANDOM	METAGENOMIC	A481067	ILLUMINA	SRP304581	2021-02-03	992	1931	Metagenome or environmental	2015-01-01	292	0.97	1	0.9	0.98
Mushuvirus mushu	DRR171487	0.983	PRJDB4176	SAMD00164773	metagenomic data from human fecal samples	Total microbial community DNA was isolated from the fecal samples of Japanese patients who underwent colonoscopy at National Cancer Research Center. The study population contains health, early and advanced cancer stages.	PMC:11464690,10556866,9465070,11357004,8011136,8269207,10897996,10239823,7854710,10154212,7216530,8715872,10920697,10334131	DRS091149	WGS	TITECH	DRX162099	SAMD00164773	human gut metagenome	139.76	35.66	lat_lon	{"geo_loc_name_sam": [139.69172, 35.6895], "geo_loc_name_country_calc": [139.69172, 35.6895], "geo_loc_name": ["139.69172", "35.6895"]}							862	57083	183029214	166	19057	303121335	Illumina HiSeq 2500	PAIRED	RANDOM	METAGENOMIC		ILLUMINA	DRP004793	2019-03-23	3100	5103	MIMS.me.human-gut		41	0.98	1	0.9	0.98
Mushuvirus mushu	ERR3451058	0.983	PRJEB32731	SAMEA5814276	Whole shotgun metagenomic sequencing for 1,004 individuals belonging to the TwinsUK cohort. Supporting data for: Visconti et al, Interplay between the human gut microbiome and host metabolism	Nextera XT libraries were prepared manually following the manufacturers' protocol (Illumina, PN. 15031942). Briefly, samples were normalized to 0.2 ng/ml DNA material per library using a Quant-iT picogreen assay system (Life Technologies, PN. Q33120) on an AF2200 plate reader (Eppendorf), then fragmented and tagged via tagmentation. Amplification was performed by Veriti 96 well PCR (Applied Biosystems) followed by AMPure XP bead cleanup (Beckman Coulter, PN. A63880). Fragment size for all libraries was measured using a Labchip GX Touch HiSens. Sequencing was performed on an Illumina HiSeq 2500 using SBS kit V4 Chemistry, with a read length of 2x125 bp. Metadata on TwinsUK twin participants are available to bona fide researchers under managed access due to governance and ethical constraints. Raw data should be requested via our website (http://twinsuk.ac.uk/resources-for-researchers/access-our-data/) and requests are reviewed by the TwinsUK Resource Executive Committee (TREC) regularly.	PMC:10140478,10395212,10907771,10115644,8551085,10658071,10777373	ERS3602875	WGS	KING'S COLLEGE LONDON	ERX3473057	SAMEA5814276	human metagenome	-0.12	51.5	geographic location (latitude),geographic location (longitude)	{"INSDC center name": [-0.11585, 51.5123], "geo_loc_name_country_calc": [-0.12721, 51.50643], "geo_loc_name": ["-0.12721", "51.50643"]}							504	51865	208841165	111	5972	489274228	Illumina HiSeq 2500	PAIRED	RANDOM	METAGENOMIC	unspecified	ILLUMINA	ERP115445	2019-09-25	2236	6258			124	0.97	1	0.9	0.98
Mushuvirus mushu	SRR16527036	0.983	PRJNA773596	SAMN22498542	Clinical study of probiotics in adjuvant treatment of patients with osteoporosis	Osteoporosis is a systemic bone disease which is prone to fracture due to the decline of bone mineral density and bone quality, the destruction of bone microstructure and the increase of bone fragility. In recent years, studies have reported that osteoporosis is related to the changes of gut microbiota. Therefore, RCT method was used to explore the relationship between osteoporosis and gut microbiota.		SRS10677906	WGS	INNER MONGOLIA AGRICULTURAL UNIVERSITY	SRX12729580	Sample_C234	feces metagenome	111.41	40.48	lat_lon	{"geo_loc_name_country_calc":[116.38765,39.90657],"geo_loc_name_sam":[111.6611,40.83173],"geo_loc_name":[111.6611,40.83173]}							1106	73088	306949268	150	13513	560949812	Illumina HiSeq 2500	PAIRED	RANDOM	METAGENOMIC	Sample_C234	ILLUMINA	SRP342629	2022-09-07	3358	10241	Metagenome or environmental	2019-06-01	79	0.97	1	0.9	0.98
Mushuvirus mushu	ERR1600564	0.983	PRJEB15179	SAMEA4385422	Using WTP diet to modulate gut microbiota to alleviate human type 2 diabetes	T2D patients were randomly divided into two groups receiving WTP diet or usual care. The gut microbiota changed and the host clinical parameters were improved. Several key bacteria were identified.		ERS1296871	WGS	SHANGHAI JIAO TONG UNIVERSITY	ERX1671131	SAMEA4385422	metagenome	31.8	121.66	geographic location (latitude),geographic location (longitude)	{"INSDC center name":[114.16972,22.32442],"geo_loc_name":[116.38765,39.90657],"geo_loc_name_country_calc":[116.38765,39.90657]}							600	44737	471728962	88	6380	1060326840	Illumina HiSeq 2500	PAIRED	RANDOM	METAGENOMIC	unspecified	ILLUMINA	ERP016884	2018-03-12	4959	13765			53	0.98	0.99	0.91	0.98
Mushuvirus mushu	SRR17643808	0.983	PRJNA797994	SAMN25043430	Gut Microbiome of Helminth Infected Indigenous Malaysians Is Context Dependent	While microbiomes in industrialized societies are well characterized, indigenous populations with traditional lifestyles have microbiomes that are more akin to those of ancient humans. However, metagenomic data in these populations remains scarce and the association with soil-transmitted helminth infection status is unclear. Here, we sequenced 650 metagenomes of indigenous Malaysians from 5 villages with different prevalence of helminth infections. Individuals from villages with higher prevalence of helminth infections have more unmapped reads and greater microbial diversity. Microbial community diversity and composition were most strongly associated with different villages and the effects of helminth infection status on the microbiome varies by village. Longitudinal changes in the microbiome in response to albendazole anthelmintic treatment was observed in both helminth infected and uninfected individuals. Inference of bacterial population replication rates from origin of replication analysis identified specific replicating taxa associated with helminth infection. Our results indicated that helminth effects on the microbiota was highly dependent on context and effects of albendazole on the microbiota can be confounding for the interpretation of deworming studies. Furthermore, a substantial quantity of the microbiome remains undescribed and this large dataset from indigenous populations associated with helminth infections should facilitate characterization of the disappearing microbiome from developed industrialized societies.	PMC:9790084	SRS11692937	WGS	NATIONAL INSTITUTE OF ALLERGY AND INFECTIOUS DISEASES, NATIONAL INSTITUTES OF HEALTH	SRX13812329	LL56B	human gut metagenome	100.91	5.798	lat_lon	{"Village": [102.14302, 2.51136], "States": [100.38882, 6.13161], "geo_loc_name": [101.69404, 3.14789], "geo_loc_name_sam": [101.69404, 3.14789], "geo_loc_name_country_calc": ["101.69404", "3.14789"]}							554	56665	179261846	133	12486	325653438	Illumina NovaSeq 6000	PAIRED	RANDOM	METAGENOMIC	565	ILLUMINA	SRP355415	2022-01-21	996	2975	Metagenome or environmental		38	0.97	0.98	0.9	0.98
Mushuvirus mushu	ERR4865935	0.983	PRJEB41481	SAMEA7610240	Critical evaluation of preservation methods for metagenomic analysis of faecal microbiomes	Objective The ability to preserve microbial communities [DP1] in faecal samples is essential as increasing numbers of studies seek to use the gut microbiome to identify biomarkers of disease. Here we rigorously evaluate five room temperature (RT) preservation methods to accurately represent species and functional profiles from faecal metagenomes compared to the commonly accepted best practice of flash-freezing.Design The methods evaluated were OMNIgene-GUT, RNAlater, LifeGuard, BBL CultureSwab, and the Copan FLOQSwab in an active drying tube (FLOQSwab-ADT) for the maximum recommended storage time at RT, then at -20ᵒC until four weeks[DP2] [AP3] [AP4] . Each [DP5] method was assessed using six replicate faecal samples from five participants, totalling 180 samples. We further evaluated 240 samples across ten participants with the FLOQSwab-ADT to determine community stability after storage at -20ᵒC, RT, and 50ᵒC for four weeks compared to fresh controls. All samples were sequenced using shotgun metagenomics and gut microbiome profiles were assessed for technical and compositional (species and functional) reproducibility. Results FLOQSwab-ADT had the best combined performance followed by RNAlater and OMNIgene-GUT. LifeGuard and the BBL swab had unpredictable outgrowth of Escherichia species in at least one replicate from each participant. Additionally, FLOQSwab-ADT accurately preserved species and functional profiles at all temperatures tested relative to fresh controls. Conclusions FLOQSwab-ADT is a simple and robust liquid-free sampling method well-suited for direct-to-consumer and research-focused faecal sample preservation. BBL swab and LifeGuard are not recommended for RT preservation of faecal samples.		ERS5368530	WGS	MICROBA	ERX4735354	SAMEA7610240	human gut metagenome	153.02977	-27.46598	geographic location (latitude),geographic location (longitude)	{"INSDC center name":[16.86264,41.12735],"geo_loc_name":[149.1266,-35.3065],"geo_loc_name_country_calc":[149.1266,-35.3065]}							456	91479	335881271	151	10183	570990194	Illumina NovaSeq 6000	PAIRED	RANDOM	METAGENOMIC	unspecified	ILLUMINA	ERP125261	2021-01-23	2324	6998			99	0.98	0.99	0.92	0.98
Mushuvirus mushu	ERR11565134	0.983	PRJEB51353	SAMEA14103563	Human gut metagenomes of SCAPIS Uppsala and Malmo	SCAPIS is a prospective population-based study of 30,154 men and women, aged 50–65 years, living in six municipality regions in Sweden. It was designed with the main aim to improve risk prediction and understanding of cardiovascular disease, chronic pulmonary obstructive disease, and related metabolic disorders. After a pilot study in 2012, recruitment was initiated in 2014 and completed in 2018. Individuals were randomly recruited from the population register, with a participation rate of 50%. Fecal samples were obtained for 9,819 participants at SCAPIS-Uppsala and SCAPIS-Malmo. More information can be found at: https://doi.org/10.1111/joim.12384 and https://doi.org/10.1038/s41467-022-33050-0	PMC:10399955,10844941;PubMed:26096600,36151114	ERS11706645	WGS	UPPSALA UNIVERSITY, DEPARTMENT OF MEDICAL SCIENCES	ERX10969331	SAMEA14103563	human gut metagenome	17.64472	59.85806	geographic location (latitude),geographic location (longitude)	{"INSDC center name":[100.53201,13.85391],"geo_loc_name":[18.06682,59.33257],"geo_loc_name_country_calc":[18.06682,59.33257]}							879	69215	290369540	150	16060	513457917	Illumina NovaSeq 6000	PAIRED	RANDOM	METAGENOMIC	NEBNext DNA Library Prep Kit	ILLUMINA	ERP135981	2023-09-16	2204	6772			1069	0.98	1	0.9	0.98
Mushuvirus mushu	ERR11776836	0.983	PRJEB61646	SAMEA114006907	Microbiome interactions in development of T2D (MB-MeT2D)	Microbiome stability and resilience are essential ecological characteristics that can be quantified via a serial collection of sequencing data. Longitudinal characterization of the host microbiome is essential to capture dynamic variance within an individual and to identify microbiome-mediated metabolic changes that could lead to a disease state. The samples include 139 human stool samples collected at two to three time-points in a subset of 55 individuals from the population-based METSIM cohort.		ERS15990781	WGS	UNIVERSITY OF KUOPIO, FINLAND	ERX11175500	SAMEA114006907	human oral metagenome	27.6	62.8	geographic location (latitude),geographic location (longitude)	{"geo_loc_name": [24.93265, 60.17116], "geo_loc_name_country_calc": [24.93265, 60.17116], "INSDC center name": ["27.68125", "62.89671"]}							504	50153	210597233	151	9941	364049864	Illumina NovaSeq 6000	PAIRED	PCR	METAGENOMIC	Human feces metagenome sequencing library	ILLUMINA	ERP146732	2023-09-23	1121	3407			154	0.98	1	0.9	0.98
Mushuvirus mushu	ERR11457728	0.983	PRJEB51353	SAMEA113535898	Human gut metagenomes of SCAPIS Uppsala and Malmo	SCAPIS is a prospective population-based study of 30,154 men and women, aged 50–65 years, living in six municipality regions in Sweden. It was designed with the main aim to improve risk prediction and understanding of cardiovascular disease, chronic pulmonary obstructive disease, and related metabolic disorders. After a pilot study in 2012, recruitment was initiated in 2014 and completed in 2018. Individuals were randomly recruited from the population register, with a participation rate of 50%. Fecal samples were obtained for 9,819 participants at SCAPIS-Uppsala and SCAPIS-Malmo. More information can be found at: https://doi.org/10.1111/joim.12384 and https://doi.org/10.1038/s41467-022-33050-0	PMC:10399955,10844941;PubMed:26096600,36151114	ERS15532323	WGS	UPPSALA UNIVERSITY, DEPARTMENT OF MEDICAL SCIENCES	ERX10863885	SAMEA113535898	human gut metagenome	13.03583	55.60583	geographic location (latitude),geographic location (longitude)	{"geo_loc_name_country_calc": [18.06682, 59.33257], "INSDC center name": [100.53201, 13.85391], "geo_loc_name": [18.06682, 59.33257], "geographic location (region and locality)": ["13.0011", "55.59669"]}							651	59801	368509640	150	13379	678587345	Illumina NovaSeq 6000	PAIRED	RANDOM	METAGENOMIC	NEBNext DNA Library Prep Kit	ILLUMINA	ERP135981	2023-09-16	2767	9266			981	0.98	1	0.9	0.98
Mushuvirus mushu	ERR11478268	0.983	PRJEB51353	SAMEA113549226	Human gut metagenomes of SCAPIS Uppsala and Malmo	SCAPIS is a prospective population-based study of 30,154 men and women, aged 50–65 years, living in six municipality regions in Sweden. It was designed with the main aim to improve risk prediction and understanding of cardiovascular disease, chronic pulmonary obstructive disease, and related metabolic disorders. After a pilot study in 2012, recruitment was initiated in 2014 and completed in 2018. Individuals were randomly recruited from the population register, with a participation rate of 50%. Fecal samples were obtained for 9,819 participants at SCAPIS-Uppsala and SCAPIS-Malmo. More information can be found at: https://doi.org/10.1111/joim.12384 and https://doi.org/10.1038/s41467-022-33050-0	PMC:10399955,10844941;PubMed:26096600,36151114	ERS15545647	WGS	UPPSALA UNIVERSITY, DEPARTMENT OF MEDICAL SCIENCES	ERX10884418	SAMEA113549226	human gut metagenome	13.03583	55.60583	geographic location (latitude),geographic location (longitude)	{"geographic location (region and locality)": [13.0011, 55.59669], "geo_loc_name_country_calc": [18.06682, 59.33257], "INSDC center name": [100.53201, 13.85391], "geo_loc_name": ["18.06682", "59.33257"]}							725	49251	336790065	150	12932	583471728	Illumina NovaSeq 6000	PAIRED	RANDOM	METAGENOMIC	NEBNext DNA Library Prep Kit	ILLUMINA	ERP135981	2023-09-11	2793	9305			981	0.98	1	0.9	0.98
Mushuvirus mushu	ERR11767907	0.983	PRJEB61646	SAMEA114006828	Microbiome interactions in development of T2D (MB-MeT2D)	Microbiome stability and resilience are essential ecological characteristics that can be quantified via a serial collection of sequencing data. Longitudinal characterization of the host microbiome is essential to capture dynamic variance within an individual and to identify microbiome-mediated metabolic changes that could lead to a disease state. The samples include 139 human stool samples collected at two to three time-points in a subset of 55 individuals from the population-based METSIM cohort.		ERS15990702	WGS	UNIVERSITY OF KUOPIO, FINLAND	ERX11166743	SAMEA114006828	human oral metagenome	27.6	62.8	geographic location (latitude),geographic location (longitude)	{"INSDC center name": [27.68125, 62.89671], "geo_loc_name_country_calc": [24.93265, 60.17116], "geo_loc_name": ["24.93265", "60.17116"]}							517	58644	187306445	151	10246	308635079	Illumina NovaSeq 6000	PAIRED	PCR	METAGENOMIC	Human feces metagenome sequencing library	ILLUMINA	ERP146732	2023-09-23	748	2309			154	0.98	1	0.9	0.98
Mushuvirus mushu	SRR26488134	0.983	PRJNA1030995	SAMN37922164	microbial community of beach sands and feces of human	metagenome sequencing datas of coastal sands feces of warm blooded host		SRS19248690	AMPLICON	PUBLIC HEALTH	SRX22192003	HM51	feces metagenome	116.96486	36.66644	geo_loc_name	{"geo_loc_name_country_calc": [116.38765, 39.90657], "geo_loc_name_sam": ["116.96486", "36.66644"]}							451	142381	459907931	151	10523	777875608	Illumina NovaSeq 6000	PAIRED	PCR	METAGENOMIC	HM51	ILLUMINA	SRP468049	2023-10-24	2961	9645	Metagenome or environmental	2021-07-13	19	0.98	0.99	0.9	0.98
Mushuvirus mushu	SRR24987753	0.983	PRJNA983517	SAMN35823655	Gut microbiota is associated with longer-term vaccine immunogenicity of BNT162b2	This study aimed to investigate association between gut microbiota and long-term immunogenicity of BNT162b2 mRNA COVID-19 Vaccine. BNT162b2 two-dose recipients were prospectively recruited for measurement of serum neutralizing antibody (NAb) level against wild type SARS-CoV-2 virus at baseline and day180 after the first dose. Shotgun DNA metagenomic sequencing was performed to characterize the microbiome for baseline stool samples. Putative associated bacterial species and metabolic pathways were identified for high NAb response.		SRS18033430	WGS	THE UNIVERSITY OF HONG KONG	SRX20743832	V066	human gut metagenome	114.17612	22.27683	geo_loc_name	{"geo_loc_name_country_calc": [114.17612, 22.27683], "geo_loc_name_sam": ["114.17612", "22.27683"]}							1078	81813	252884442	150	20839	443991788	Illumina NovaSeq 6000	PAIRED	RANDOM	METAGENOMIC	V066	ILLUMINA	SRP445285	2023-06-23	3268	10745	Metagenome or environmental		76	0.98	1	0.9	0.98
Mushuvirus mushu	ERR11080703	0.983	PRJEB60691	SAMEA112775417	Sterile faecal filtrate transplantation alters phage-microbe dynamics in individuals with metabolic syndrome	Bacteriophages (phages) are bacterial viruses thathave been shown to shape microbial communities. Previous studies have shown that faecal virome transplantation can decrease weight gain and normalize blood glucose tolerance in diet-induced obese mice. Therefore,we performed a double-blind, randomised, placebo-controlled pilot study in which individuals with MetSyn were randomised to receive a faecal filtrate transplantation (FFT) from a lean healthy donor or a placebo. From baseline up to days, we assessed safety, effects on glucose metabolism, and longitudinal changes within the bacteriome and phageome. The FFT was well-tolerated and safe, and glucose variability (time between 3.9-10 mmol/L glucose) improved in the week following the FFT.The phage virion composition was significantly altered two days after FFT as compared to placebo, which coincided with more virulent phage-microbe interactions. In conclusion, we provide evidencethat gut phages can be safely administered to transiently alter the gut microbiota of recipients.		ERS14776209	OTHER	AMSTERDAM UNIVERSITY MEDICAL CENTRES	ERX10528072	SAMEA112775417	Homo sapiens	4.96095	52.29459	geographic location (latitude),geographic location (longitude)	{"geo_loc_name": [4.90787, 52.36993], "INSDC center name": [106.66438, 10.75535], "geo_loc_name_country_calc": ["4.90787", "52.36993"]}							469	48068	288749309	110	9028	623308179	Illumina NovaSeq 6000	PAIRED	RANDOM	METAGENOMIC	M069_28_WGS	ILLUMINA	ERP145756	2023-08-19	1999	6644			28	0.98	1	0.9	0.98
Mushuvirus mushu	SRR24907984	0.983	PRJNA878603	SAMN35685187	Multi-omics of host-microbiome interactions in short- and long-term Myalgic Encephalomyelitis/Chronic Fatigue Syndrome (ME/CFS)	Here, we performed deep multi-omics (shotgun metagenomics of gut microbiota and plasma metabolomics) and clinical phenotyping of healthy controls (n=79) vs. two cohorts of ME/CFS patients - those with short-term disease (<4 years, n=75), and patients with long-term disease (>10y, n=79). Overall, ME/CFS was characterized by reduced gut microbiome diversity and richness with high heterogeneity, and depletion of sphingomyelins and short-chain fatty acids in the plasma. We found significant differences when stratifying by cohort; short-term ME/CFS was associated with more microbial dysbiosis, but long-term ME/CFS was associated with markedly more severe phenotypic and metabolic abnormalities. We identified a reduction in the gene-coding capacity (and relative abundance of butyrate producers) of microbial butyrate biosynthesis together with a reduction in the plasma concentration of butyrate, especially in the short-term group.	PMC:10353054	SRS17965082	WGS	THE JACKSON LABORATORY	SRX20669348	SAM000444	human gut metagenome	-111.09	39.32	lat_lon	{"geo_loc_name_country_calc": [-77.03196, 38.89036], "geo_loc_name_sam": [-111.88822, 40.76031], "geo_loc_name": ["-111.88822", "40.76031"]}							431	65857	387850263	151	9391	617186119	Illumina NovaSeq 6000	PAIRED	size fractionation	METAGENOMIC	SAM000444_lib	ILLUMINA	SRP443138	2023-06-13	2185	6910	Metagenome or environmental	2019-01-01	30	0.97	0.99	0.9	0.98
Mushuvirus mushu	SRR13647111	0.983	PRJNA698223	SAMN17772748	TD Cusco travelers study	Understand the impact of international travel and diarrhea on gut microbiomes and resistomes dynamics		SRS8208644	WGS	WASHINGTON UNIVERSITY SCHOOL OF MEDICINE	SRX10044132	P005S03	human gut metagenome	-71.97504	-13.51884	lat_lon	{"host_country_of_residence": [-77.03196, 38.89036], "geo_loc_name": [-71.97852, -13.51643], "geo_loc_name_sam": [-71.97852, -13.51643], "geo_loc_name_country_calc": ["-77.0268", "-12.05618"]}	sample_type	diarrhea					361	16054	83714011	113	3841	207238633	NextSeq 500	PAIRED	RANDOM	METAGENOMIC	P005S03	ILLUMINA	SRP304988	2022-10-24	671	1581	MIMS.me,MIGS/MIMS/MIMARKS.human-gut	2012-07-17	6	0.98	0.99	0.98	0.98
Mushuvirus mushu	ERR1137675	0.983	PRJEB11532	SAMEA3665249	Towards personalized nutrition by prediction of glycemic responses	Elevated postprandial blood glucose levels constitute a global epidemic and a major risk factor for prediabetes and type-II diabetes, but existing dietary methods for controlling them have limited efficacy. Here, we continuously monitored week-long glucose levels in a 800-person cohort, measured responses to 46,898 meals, and found high variability in the response to identical meals, suggesting that universal dietary recommendations may have limited utility. We devised a machine-learning algorithm that integrates blood parameters, dietary habits, anthropometrics, physical activity, and gut microbiota measured in this cohort and showed that it accurately predicts personalized postprandial glycemic response to real-life meals. We validated these predictions in an independent 100-person cohort. Finally, a blinded randomized controlled dietary intervention based on this algorithm resulted in significantly lower postprandial responses and consistent alterations to gut microbiota configuration. Together, our results suggest that personalized diets may successfully modify elevated postprandial blood glucose and its metabolic consequences.	PMC:10810176,5807925,6961876,11302968;PubMed:26590418	ERS972398	WGS	WEIZMANN INSTITUE OF SCIENCE	ERX1216541	SAMEA3665249	human gut metagenome	34.80836	31.90456	INSDC center name								616	86920	56625030	77	15004	202386926	NextSeq 500	PAIRED	RANDOM	METAGENOMIC	FD1308	ILLUMINA	ERP012929	2015-11-27	1223	3221			184	0.98	1	0.9	0.98
Mushuvirus mushu	SRR12395653	0.983	PRJNA649273	SAMN15661792	KiSMi Kidney stone patients - gut samples	Metagenomic sequencing of the gut from kidney stone patients and healthy controls	PMC:10675928	SRS7152970	WGS	UNIVERSITY OF WESTERN ONTARIO	SRX8893946	471	gut metagenome	-81.24	42.98	lat_lon	{"geo_loc_name": [-81.24624, 42.9869], "geo_loc_name_sam": [-81.24624, 42.9869], "geo_loc_name_country_calc": ["-75.69122", "45.42177"]}							636	97673	392134272	159	19476	616280328	Illumina NovaSeq 6000	PAIRED	RANDOM PCR	METAGENOMIC	471	ILLUMINA	SRP276112	2020-08-05	2211	7265	Metagenome or environmental	2015-08-20	8	0.98	0.98	0.96	0.98
Mushuvirus mushu	SRR17243642	0.983	PRJNA788972	SAMN24044233	Interactions between human gut microbiome dynamics and sub-optimal health symptoms during seafaring expeditions	Microbial signature of multiple physical and psychological symptoms in a 135 days oceangoing voyage Metagenome	PMC:8754112	SRS11324075	WGS	INNER MONGOLIA AGRICULTURAL UNIVERSITY	SRX13422797	Faecet_TimeB	human gut metagenome	123.21	34.66	lat_lon	{"geo_loc_name_sam": [116.38765, 39.90657], "geo_loc_name": [116.38765, 39.90657], "geo_loc_name_country_calc": ["116.38765", "39.90657"]}							549	48456	215263237	144	15821	437501452	Illumina HiSeq 2500	PAIRED	RANDOM	METAGENOMIC	Sample_B13	ILLUMINA	SRP350954	2021-12-15	2036	6160	Metagenome or environmental	2018-12-03	32	0.97	0.99	0.9	0.98
Mushuvirus mushu	SRR21919784	0.983	PRJNA841786	SAMN31302693	Faecal microbiome-based machine learning for multi-class disease diagnosis	Gut microbiome dysbiosis makes substantial contributions to a broad range of health disorders, but its diagnostic implication for most human diseases is largely unknown. Most health conditions exhibit largely overlapped microbial markers, thus single-disease models are likely to be confounded by signals shared across unrelated diseases and may lead to misclassification. Therefore, whether the fecal microbiome-based non-invasive diagnosis is capable of distinguishing multiple diseases is largely unknown. This large cross-sectional study aimed to describe the features of the fecal microbiome of patients under different health conditions and to construct a multiple diseases cohort for developing fecal microbiome-based multi-class diagnosis tools.		SRS15421463	OTHER	THE CHINESE UNIVERSITY OF HONG KONG	SRX17904752	MC521	metagenome	114.17	22.3	lat_lon	{"geo_loc_name_country_calc": [114.17612, 22.27683], "geo_loc_name_sam": [114.17612, 22.27683], "geo_loc_name": ["114.17612", "22.27683"]}							504	56555	323954843	151	15496	555557614	Illumina NovaSeq 6000	PAIRED	other	METAGENOMIC	MC521	ILLUMINA	SRP402858	2022-10-15	2002	6076	Metagenome or environmental	2021-10-01	302	0.98	1	0.9	0.98
Mushuvirus mushu	SRR6122193	0.983	PRJNA412411	SAMN07711727	Diet-induced perturbations to the human gut microbiome	V4 16S rRNA amplicon (n=207) and metagenomic shotgun (n=161) of human gut communities with logitudinal sampling before and after very low calorie diet. V4 16S rRNA amplicons (n=77) of human donors and recipient gnotobiotic mice.	PMC:8959578;PubMed:34163067	SRS2548623	WGS	UCSF	SRX3234869	MMSP60.4.Diet	gut metagenome	13.38	52.53	lat_lon	{"geo_loc_name_country_calc":[13.37691,52.51604],"geo_loc_name_sam":[13.37691,52.51604],"geo_loc_name":[13.37691,52.51604]}							976	77592	299000077	137	24945	535634966	Illumina HiSeq 2500	PAIRED	RANDOM	METAGENOMIC	MMSP60.4.Diet.shotgun	ILLUMINA	SRP119008	2018-10-31	3142	9877	MIMS.me,MIGS/MIMS/MIMARKS.human-gut		24	0.98	1	0.93	0.98
Mushuvirus mushu	ERR12109316	0.983	PRJEB50977	SAMEA114481003	A large-sale meta-analysis of C. difficile prevalence across age, geography, health and disease.	Clostridioides difficile is an urgent threat in hospital-acquired infections world-wide, yet the microbial composition associated with C. difficile, in particular in C. difficile infection (CDI) cases, remains poorly characterised. Here, we analysed 534 metagenomes from 10 publicly available CDI study populations. While we detected C. difficile in only 30% of CDI samples, multiple other toxigenic species capable of inducing CDI-like symptomatology were prevalent, raising concerns about CDI overdiagnosis. We further tracked C. difficile in 42,814 metagenomic samples from 253 public studies. We found that C. difficile prevalence, abundance and association with other bacterial species is age-dependent. In healthy adults, C. difficile is a rare taxon associated with an overall species richness reduction, while in healthy infants C. difficile is a common member of the gut microbiome and its presence is associated with a significant increase in species richness. More specifically, we identified a group of species co-occurring with C. difficile exclusively in healthy infants, enriched in obligate anaerobes and in species typically found in the gut microbiome of healthy adults. Overall, gut microbiome composition in presence of C. difficile in healthy infants is associated with multiple parameters linked to a healthy gut microbiome maturation towards an adult-like state. Our results suggest that C. difficile is a commensal in infants, and that its asymptomatic carriage is dependent on the surrounding microbial context.		ERS16462921	WGS	EUROPEAN MOLECULAR BIOLOGY LABORATORY	ERX11490031	SAMEA114481003	human gut metagenome	13.4	52.51667	geographic location (latitude),geographic location (longitude)	{"geo_loc_name": [13.37691, 52.51604], "geo_loc_name_country_calc": [13.37691, 52.51604], "INSDC center name": ["8.7106", "49.38471"]}							1536	101128	317714277	206	35626	505956688	Illumina HiSeq 4000	PAIRED	RANDOM PCR	METAGENOMIC		ILLUMINA	ERP135563	2023-10-11	3158	9675		2019-10-16	35	0.97	0.99	0.91	0.98
Mushuvirus mushu	ERR5103942	0.983	PRJEB38148	SAMEA7772144	Characterizing microbiota-directed fiber snack food prototypes in gnotobiotic mice and humans	Malnutrition, encompassing the dual burden of undernutrition and obesity, is a global health challenge. Developing microbiota-directed foods (MDF) that reconfigure the gut community in ways that improve nutritional status is a formidable challenge given microbiota complexity, dynamism and interpersonal variations, and limited knowledge of how products of microbial biotransformation of food components influence host physiology. In the present study, gnotobiotic mice, colonized with intact microbiota from nine obese adults, were fed a diet high in saturated fats and low in fruits and vegetables (HiSF-LoFV). Fiber-discriminatory responses of bacterial taxa, carbohydrate active enzyme genes (CAZymes) and metabolic pathways were identified using feature reduction methods. Snack food prototypes containing one, two or four fibers were administered for 2-week periods in a study of overweight and obese adults consuming a controlled HiSF-LoFV diet. Applying feature reduction methods to datasets of serially sampled microbiomes, concurrent measurements of 1300 plasma proteins, and mass spectrometry of fecal glycans identified fiber-specific changes in the representation of CAZymes that correlated with alterations in the plasma proteome indicative of improved metabolic and immune status. These results provide an example of the translatability of results from gnotobiotic mice to humans and an approach for deciphering structure-function relationships connecting food, the microbiome and aspects of host physiology.	PMC:8324079	ERS5519388	OTHER	WASHINGTON UNIVERSITY CENTER FOR GENOME SCIENCES	ERX4909363	SAMEA7772144	metagenome	-122.29029	47.6581	INSDC center name								912	58575	115639418	128	6699	234720953	unspecified	PAIRED	RANDOM	METAGENOMIC		ILLUMINA	ERP121534	2021-05-12	1304	3309			37	0.98	0.98	0.93	0.98
Mushuvirus mushu	ERR688604	0.983	PRJEB7774	SAMEA3136683	Microbiome Pipeline Benchmarking	This study proposes some reference Human Gut Microbiota simulated samples with known species distribution, based upon real samples from PRJEB6070 and PRJEB7774, simulated with CAMISIM whose purpose is to benchmark microbiome pipelines.	PMC:11357004,8465708,9721016,10556866,5740502,10154212,8715872,8748837,8851854,9045267,11464690,10239823,11748489,11980382,9163076,10059959,10334131,7962608,8853548,7216530,8269207,7062461,9426597,6670193	ERS608534	WGS	BGI	ERX633605	SAMEA3136683	human gut metagenome	13.04292	47.80151	geographic location (latitude),geographic location (longitude)	{"INSDC center name": [116.38765, 39.90657], "geo_loc_name": [16.36842, 48.20263], "geo_loc_name_country_calc": ["16.36842", "48.20263"]}	title	adenoma					724	105931	199607559	102	17548	444346171	Illumina HiSeq 2000	PAIRED	other	METAGENOMIC	SZAXPI021722-32	ILLUMINA	ERP008729	2015-03-06	3562	4904			5	0.98	0.98	0.98	0.98
Mushuvirus mushu	ERR11564516	0.983	PRJEB51353	SAMEA14101769	Human gut metagenomes of SCAPIS Uppsala and Malmo	SCAPIS is a prospective population-based study of 30,154 men and women, aged 50–65 years, living in six municipality regions in Sweden. It was designed with the main aim to improve risk prediction and understanding of cardiovascular disease, chronic pulmonary obstructive disease, and related metabolic disorders. After a pilot study in 2012, recruitment was initiated in 2014 and completed in 2018. Individuals were randomly recruited from the population register, with a participation rate of 50%. Fecal samples were obtained for 9,819 participants at SCAPIS-Uppsala and SCAPIS-Malmo. More information can be found at: https://doi.org/10.1111/joim.12384 and https://doi.org/10.1038/s41467-022-33050-0	PMC:10399955,10844941;PubMed:26096600,36151114	ERS11704854	WGS	UPPSALA UNIVERSITY, DEPARTMENT OF MEDICAL SCIENCES	ERX10968714	SAMEA14101769	human gut metagenome	17.64472	59.85806	geographic location (latitude),geographic location (longitude)	{"geo_loc_name_country_calc": [18.06682, 59.33257], "geo_loc_name": [18.06682, 59.33257], "INSDC center name": ["100.53201", "13.85391"]}							816	64448	291643375	150	13167	547296973	Illumina NovaSeq 6000	PAIRED	RANDOM	METAGENOMIC	NEBNext DNA Library Prep Kit	ILLUMINA	ERP135981	2023-09-16	2535	8388			1069	0.98	1	0.9	0.98
Mushuvirus mushu	SRR18498574	0.983	PRJNA820547	SAMN27015247	Gut microbiome in viral-suppressed people living with HIV	Raw metagenomic sequencing data of 143 people living with HIV (PLHIV). The included PLHIV were on long-term anti-virus treatment (median 6.35 years) and were virally suppressed (plasma HIV-RNA < 200 copies/mL). All participants are Caucasian individuals recruited from the HIV clinic of the Radboud University Medical Center between December 2015 and February 2017.		SRS12396444	WGS	RADBOUD UNIVERSITY MEDICAL CENTER	SRX14629994	X1075	human gut metagenome	8428-05-01	51.8449	lat_lon	{"geo_loc_name": [5.83322, 51.83439], "geo_loc_name_country_calc": [4.90787, 52.36993], "geo_loc_name_sam": ["5.83322", "51.83439"]}							553	94037	218061796	83	12089	524997774	Illumina HiSeq 2000	PAIRED	RANDOM	METAGENOMIC	X1075_I04_0319	ILLUMINA	SRP366208	2022-03-28	2838	9155	Metagenome or environmental	2016-04-18	23	0.97	1	0.91	0.98
Mushuvirus mushu	ERR7528840	0.983	PRJEB48897	SAMEA10833556	Microbiome compositions and resistome levels after antibiotic treatment of critically ill patients – An observational cohort study	Background: Hospitalization and treatment with antibiotics increase the risk of acquiring multidrug-resistant bacteria due to antibiotic-mediated changes in patient microbiota. This study aimed to investigate how broad and narrow antibiotics affect the gut microbiome and the resistome in antibiotic naïve patients during neurointensive care.Materials/methods: Patients admitted to neurointensive care unit were treated with broad-spectrum (meropenem or piperacillin/tazobactam) or narrow-spectrum antibiotic treatment (including ciprofloxacin, cefuroxime, vancomycin and dicloxacillin) according to clinical indications. A rectal swab was collected from each patient before and after 5-7 days of antibiotic therapy (N=34). Shotgun metagenomic sequencing was performed and composition of metagenomic species (MGS) was determined. The resistome (as collection of antibiotic resistance genes) was characterized with CARD RGI software and CARD database. As a measure for selection pressure in the patient, we used sum of number of days with each antibiotic (antibiotic days).Results: We observed a significant increase in richness and a tendency for an increase in Shannon index after narrow-spectrum treatment. For broad-spectrum treatment the effect was more diverse with some patients increasing and some decreasing in richness and Shannon index. This was studied further by comparison of patients who had gained or lost >10 MGS, respectively. Selection pressure was significantly higher in patients with decreased richness (p = 0.0054) and decreased Shannon index (p = 0.012); these patients tended to have received a higher number of antibiotics (for richness: P= 0.063; for Shannon index: P = 0.086). A decrease in MGS richness was significantly correlated to number of drugs administered and selection pressure of the patient. Bray-Curtis dissimilarities were significant between the pre- and post-treatment of samples in the narrow group, indicating that the longer the narrow-spectrum treatment, the higher the differences between the pre- and the post-treatment microbial composition. Changes in resistome followed MGS composition and was independent of administered antibiotics. We did not find significant differences between pre- and at post-treatment for both antibiotic spectrum treatments, however we observed that most of the antibiotic class resistance genes were higher in abundance in post-treatment after broad-spectrum treatment Conclusions:The MGS composition of the microbiome changed independently of the applied antibiotic treatment. Patients who received narrow-spectrum treatment exhibited an increase in alpha diversity, whereas patients who received broad-spectrum treatment exhibited opposite effects depending on the duration of the treatment with selection pressure and duration of treatment being higher in patients with a decreased MGS diversity. The selection pressure in the patient may be a better predictor of the effect on the microbiome than the spectrum of the antibiotics.		ERS8484796	WGS	CLINICAL MICROBIOMICS	ERX7099536	SAMEA10833556	metagenome	12.56755	55.67567	geo_loc_name	{"geo_loc_name_country_calc": [12.56755, 55.67567], "INSDC center name": ["80.25283", "13.00625"]}							851	68156	341888698	92	14001	753433607	Illumina NovaSeq 6000	PAIRED	RANDOM	METAGENOMIC	unspecified	ILLUMINA	ERP133335	2022-01-22	3908	12130			105	0.97	1	0.9	0.98
Mushuvirus mushu	SRR25247304	0.983	PRJNA784939	SAMN36402400	Distinct fecal metagenomic signatures associated with pre-malignant colorectal adenomas	Colorectal cancers arise from pre-malignant lesions, which are either tubular adenomas (TAs) or sessile serrated adenomas (SSAs). Although the molecular genetics underlying these lesions are distinct, it is unknown whether they are also associated with distinct gut microbiomes. To study the microbiome associated with pre-malignant colon lesions, we profiled stool samples from 708 participants undergoing routine colonoscopy using shotgun sequencing and paired these data with curated dietary and medication history.	PMC:10477964	SRS18267903	WGA	XAVIER	SRX20993503	G174	human gut metagenome											336	61753	209296922	148	6507	369549618	Illumina HiSeq 2500	PAIRED	RANDOM	METAGENOMIC	G174	ILLUMINA	SRP448820	2023-07-12	1241	3583	Metagenome or environmental		0
Mushuvirus mushu	SRR11835876	0.983	PRJNA634666	SAMN15003105	Genome level reveals the probiotic supplementation can alleviate stress and anxiety symptoms in stressed adults	In view of the potential beneficial effect of probiotic therapy in improving mental health via modulating the gut brain axis and the desirable properties of L. plantarum P8, a 12 weeks randomized, double blind, and placebo controlled study was performed to evaluate the efficacy of L. plantarum P8 in stress and anxiety alleviation. Two self administered stress questionnaires; Depression, Anxiety and Stress Scale and clinical indicators show that L. plantarum P8 alleviated stress and anxiety while enhancing memory and cognition in stressed adults. Based on this phenotypic result, we further explored that supplementation with L. plantarum P8 that regulate intestinal microbiota and metabolism would contribute to the secretion and release of neurotransmitters.	PMC:7816019	SRS6700120	WGS	INNER MONGOLIA AGRICULTURAL UNIVERSITY	SRX8386315	Sample_S6B	metagenome	100.14	2026-04-24	lat_lon	{"geo_loc_name": [100.32761, 5.42382], "geo_loc_name_country_calc": [101.69404, 3.14789], "geo_loc_name_sam": ["100.32761", "5.42382"]}							734	97215	184651437	142	9529	392673780	Illumina HiSeq 2500	PAIRED	RANDOM	METAGENOMIC	S6B	ILLUMINA	SRP263088	2021-08-12	2756	8754	Metagenome or environmental	2017-05-21	31	0.98	0.99	0.91	0.98
Mushuvirus mushu	ERR7625377	0.983	PRJEB49168	SAMEA11358345	Singapore Platinum Metagenomes Project	Sequencing data for gut metagenomes of 109 Singaporean subjects from the SPMP study. The project includes read data for Illumina, ONT and Hi-C sequencing. Metagenome assembled genomes (MAG) can be found in the 'Related ENA Records' section, under 'Analysis'.	PMC:9431525,10986321	ERS9003792	WGS	GENOME INSTITRUTE OF SINGAPORE	ERX7195957	SAMEA11358345	human gut metagenome	103.79258	1.30263	INSDC center name								175	5976	82864178	35	361	1672346321	PromethION	SINGLE	RANDOM	METAGENOMIC	N273_BC16	OXFORD_NANOPORE	ERP133631	2021-12-11	5617	6669			31	0.97	0.99	0.92	0.98
Mushuvirus mushu	ERR6395337	0.983	PRJEB46664	SAMEA8997244	Gut microbiota profile and plasma metabolome and lipidome in type 1 diabetes without and with stratification by albuminuria	In a cross-sectional study we included 161 individuals with type 1 diabetes and 50 healthy control individuals. Individuals with type 1 diabetes were categorised into three groups according to historically measured albuminuria: (1) normoalbuminuria (<3.39 mg/mmol); (2) microalbuminuria (3.39–33.79 mg/mmol); and (3) macroalbuminuria (≥33.90 mg/ mmol). From faecal samples, the gut metagenome was analyzed by whole genome sequencing, comparing both taxonomical and functional profiles		ERS6679933	WGS	NOVO NORDISK FOUNDATION CENTER FOR BASIC METABOLIC	ERX6024293	SAMEA8997244	Homo sapiens	12.56326	55.69326	geographic location (latitude),geographic location (longitude)	{"geo_loc_name": [12.56755, 55.67567], "INSDC center name": [-105.08971, 40.55364], "geo_loc_name_country_calc": ["12.56755", "55.67567"]}							583	61572	512894229	143	9138	990482065	Illumina MiSeq	PAIRED	PCR	METAGENOMIC	unspecified	ILLUMINA	ERP130876	2022-06-22	3992	10450			35	0.98	1	0.91	0.98
Mushuvirus mushu	ERR11564307	0.983	PRJEB51353	SAMEA14101201	Human gut metagenomes of SCAPIS Uppsala and Malmo	SCAPIS is a prospective population-based study of 30,154 men and women, aged 50–65 years, living in six municipality regions in Sweden. It was designed with the main aim to improve risk prediction and understanding of cardiovascular disease, chronic pulmonary obstructive disease, and related metabolic disorders. After a pilot study in 2012, recruitment was initiated in 2014 and completed in 2018. Individuals were randomly recruited from the population register, with a participation rate of 50%. Fecal samples were obtained for 9,819 participants at SCAPIS-Uppsala and SCAPIS-Malmo. More information can be found at: https://doi.org/10.1111/joim.12384 and https://doi.org/10.1038/s41467-022-33050-0	PMC:10399955,10844941;PubMed:26096600,36151114	ERS11704286	WGS	UPPSALA UNIVERSITY, DEPARTMENT OF MEDICAL SCIENCES	ERX10968505	SAMEA14101201	human gut metagenome	17.64472	59.85806	geographic location (latitude),geographic location (longitude)	{"geo_loc_name_country_calc":[18.06682,59.33257],"geo_loc_name":[18.06682,59.33257],"INSDC center name":[100.53201,13.85391]}							816	118122	321129778	150	13445	576238425	Illumina NovaSeq 6000	PAIRED	RANDOM	METAGENOMIC	NEBNext DNA Library Prep Kit	ILLUMINA	ERP135981	2023-09-16	2413	7869			1069	0.98	1	0.9	0.98
Mushuvirus mushu	ERR3698094	0.983	PRJEB35615	SAMEA6262678	Associations between the intestinal microbiome and the complement system in age-related macular degeneration	Background: Age-related macular degeneration (AMD) is a leading cause of severe vision loss in the aged population. The etiology of AMD is multifactorial and includes nutritional factors, genetic variants mainly in the complement pathway, environmental risk factors and alterations in the intestinal microbiome. However, it remains largely unexplored whether there is an interdependency of these factors leading to the development of AMD. To investigate this issue, a comprehensive shotgun metagenomics analysis of 57 AMD and 58 healthy controls as well as of 16 complement C3 deficient mice and 16 wildtypes was performed. Single nucleotide polymorphisms (SNPs) in the complement factors were assessed with pre-designed TaqMan® SNP genotyping assays.Results: The composition of the intestinal microbiome differed significantly between AMD patients and controls. Whereas the class Negativicutes was more abundant in patients, the genus Oscillibacter and Bacteroides species had a significantly higher prevalence in persons without AMD. While SNPs within the complement factor B gene were more abundant in controls, SNPs within the high temperature requirement A serine peptidase 1 and complement factor H (CFH) genes were associated with AMD. Using a classification model, Negativicutes was identified as a potential biomarker for AMD and furthermore, it positively correlated with CFH. In addition, similar taxonomic features were identified that distinguished wildtype mice from C3 deficient mice. Conclusion: The composition of the intestinal microbiome differs between AMD patients and controls as well as between C3 deficient mice and wildtype mice. Moreover, since the phylum Firmicutes has been identified as potential biomarker for AMD and positively correlates with the genetic risk factor CFH, the study suggests an association between the intestinal microbiome and the complement system in AMD.	PMC:10202153	ERS4062290	WGS	DEPARTMENT OF OPHTHALMOLOGY, INSELSPITAL	ERX3687634	SAMEA6262678	Homo sapiens	4667-07-01	46.9167	geographic location (latitude),geographic location (longitude)	{"geo_loc_name_country_calc": [7.44046, 46.94843], "INSDC center name": [39.88211, 21.38311], "geo_loc_name": ["7.44046", "46.94843"]}							387	48059	277078898	112	7645	555188601	Illumina HiSeq 3000	PAIRED	unspecified	METAGENOMIC	unspecified	ILLUMINA	ERP118693	2020-09-01	2514	5874		2016-10-24	41	0.98	1	0.91	0.98
Mushuvirus mushu	ERR4564027	0.983	PRJEB38742	SAMEA7288489	Imidazole propionate is increased in diabetes and associated with dietary patterns and altered microbial ecology	Imidazole propionate is increased in diabetes and associated with dietary patterns and altered microbial ecology		ERS5047064	WGS	INRA-META	ERX4499895	SAMEA7288489	human gut metagenome	-73.62197	4.13235	INSDC center name		paragraph	diabetes					361	38839	96674996	114	2897	215492175	Ion Torrent Proton	SINGLE	RANDOM	METAGENOMIC	M0x12MCx1788_2	ION_TORRENT	ERP122188	2020-09-04	287	1131			82	0.97	1	0.9	0.98
Mushuvirus mushu	SRR16279977	0.983	PRJNA769968	SAMN22185076	Probiotic consumption relieved Parkinson's disease via modulating the gut microbiota and neuroactive compounds	Parkinson's disease has been improved to association with gastrointestinal symptoms and gut microbiota disorders, probiotics is considered as a technique for GI symptoms, while the regulative effect of probiotics on Parkinson's disease is limited. The supplementary treatment of Probio-M8 on Parkinson has been investigation.	PMC:11684920	SRS10517018	WGS	INNER MONGOLIA AGRICULTURAL UNIVERSITY	SRX12559354	Sample_LCC15	feces metagenome	115.99	36.46	lat_lon	{"geo_loc_name_sam":[-99.08998,19.44032],"geo_loc_name":[-99.08998,19.44032],"geo_loc_name_country_calc":[116.38765,39.90657]}							398	15306	178516318	110	5059	352849188	Illumina HiSeq 2500	PAIRED	RANDOM	METAGENOMIC	Sample_LCC15	ILLUMINA	SRP340671	2022-05-23	2317	7511	Metagenome or environmental	2019-05-01	32	0.98	0.99	0.91	0.98
Mushuvirus mushu	SRR25336484	0.983	PRJNA994318	SAMN36505847	human gut Raw sequence reads	Gut microbiota in women with gestational diabetes mellitus		SRS18345864	WGS	BEIJING OBSTETRICS AND GYNECOLOGY HOSPITAL	SRX21076157	E083	gut metagenome	116.108	39.84	lat_lon	{"geo_loc_name_sam": [116.38765, 39.90657], "geo_loc_name_country_calc": [116.38765, 39.90657], "geo_loc_name": ["116.38765", "39.90657"]}							481	45212	288777707	135	3803	584871269	Illumina HiSeq 2500	PAIRED	RANDOM	METAGENOMIC	E083	ILLUMINA	SRP450215	2023-07-19	1818	5808	MIMS.me,MIGS/MIMS/MIMARKS.human-gut		1	0.98	0.98	0.98	0.98
Mushuvirus mushu	ERR11569331	0.983	PRJEB51353	SAMEA14101222	Human gut metagenomes of SCAPIS Uppsala and Malmo	SCAPIS is a prospective population-based study of 30,154 men and women, aged 50–65 years, living in six municipality regions in Sweden. It was designed with the main aim to improve risk prediction and understanding of cardiovascular disease, chronic pulmonary obstructive disease, and related metabolic disorders. After a pilot study in 2012, recruitment was initiated in 2014 and completed in 2018. Individuals were randomly recruited from the population register, with a participation rate of 50%. Fecal samples were obtained for 9,819 participants at SCAPIS-Uppsala and SCAPIS-Malmo. More information can be found at: https://doi.org/10.1111/joim.12384 and https://doi.org/10.1038/s41467-022-33050-0	PMC:10399955,10844941;PubMed:26096600,36151114	ERS11704307	WGS	UPPSALA UNIVERSITY, DEPARTMENT OF MEDICAL SCIENCES	ERX10973502	SAMEA14101222	human gut metagenome	17.64472	59.85806	geographic location (latitude),geographic location (longitude)	{"INSDC center name":[100.53201,13.85391],"geo_loc_name":[18.06682,59.33257],"geo_loc_name_country_calc":[18.06682,59.33257]}							1155	131920	277406821	182	13077	457138726	Illumina NovaSeq 6000	PAIRED	RANDOM	METAGENOMIC	NEBNext DNA Library Prep Kit	ILLUMINA	ERP135981	2023-09-16	2354	7622			1069	0.98	1	0.9	0.98
Mushuvirus mushu	SRR10403555	0.983	PRJNA588035	SAMN13221587	Cross-sectional study of intestinal flora in Parkinson's patients in central China	Intestinal microbiome disorderplays play an important role in the occurrence and development of Parkinson's disease, and the purpose of this study is to accurately, comprehensively and in detail assess the composition of the intestinal microbiome in patients with Parkinson's disease in central China.	PMC:9846222,11706413,12059030,11109112,8506127	SRS5615011	WGS	HUBEI UNIVERSITY	SRX7102851	6PD7CL100071231_L01_71	human gut metagenome	-99.23993	25.70622	geo_loc_name	{"geo_loc_name_country_calc": [116.38765, 39.90657], "geo_loc_name_sam": ["-99.23993", "25.70622"]}							1779	160859	187531090	105	23025	383744177	BGISEQ-500	PAIRED	RANDOM	METAGENOMIC	CL100071231_L01_71	BGISEQ	SRP228703	2020-11-17	7138	11086	Metagenome or environmental	2017-01-01	13	0.98	1	0.96	0.98
Mushuvirus mushu	SRR22034774	0.983	PRJNA892265	SAMN31373400	Microbiome changes induced by resistant dextrin modulate intestinal gas homeostasis	Shotgun metagenomics sequencing data for the article "Microbiome changes induced by resistant dextrin modulate intestinal gas homeostasis"	PMC:9654059	SRS15523956	WGS	DAIRY RESEARCH INSTITUTE OF ASTURIAS- SPANISH NATIONAL RESEARCH COUNCIL (IPLA-CSIC)	SRX18015947	18_DEX-B	human gut metagenome	2.17001	41.38804	geo_loc_name	{"geo_loc_name_country_calc": [-3.69197, 40.41955], "geo_loc_name_sam": ["2.17001", "41.38804"]}							361	41445	564812251	135	13043	997650486	NextSeq 500	PAIRED	RANDOM	METAGENOMIC	33	ILLUMINA	SRP404460	2023-04-17	4531	15142	MIMS.me,MIGS/MIMS/MIMARKS.human-gut	2020-11-25	36	0.98	0.99	0.92	0.98
Mushuvirus mushu	ERR1190770	0.983	PRJEB12123	SAMEA3708696	EMG produced TPA metagenomics assembly of the Gut microbial dysbiosis in young adults with obesity (Gut microbial dysbiosis in young adults with obesity) data set.	The Gut microbial dysbiosis in young adults with obesity Third Party Annotation (TPA) assembly was derived from the primary whole genome shotgun (WGS) data set: PRJEB12123. This project includes samples from the following biomes: Host-associated, Human, Digestive system, Large intestine, Fecal.	PMC:7157763,11418011,10810176,8262883,10059959,11444864	ERS1015845	WGS	BEIJING GENOME INSTITUTE	ERX1264145	SAMEA3708696	human gut metagenome	12.56834	55.6761	geographic location (latitude),geographic location (longitude)	{"geo_loc_name_country_calc": [116.38765, 39.90657], "INSDC center name": [116.38765, 39.90657], "geo_loc_name": ["116.38765", "39.90657"]}							1194	79749	245931056	108	16812	511220286	Illumina HiSeq 2500	PAIRED	other	METAGENOMIC	SZAXPI021989-17	ILLUMINA	ERP013562	2016-06-01	6643	8179			183	0.97	0.99	0.9	0.98
Mushuvirus mushu	ERR10688563	0.983	PRJEB58441	SAMEA112254263	Hominid host-microbiome co-adaptive response on a leash	Host microbiome interactions are complex and often select for traits that benefit one or both mutualistic partners. Co-adaptive responses emerge from these interactions to increase the fitness of the host, microbiome or both. Here we investigated the evolutionary signature impact on hominidae-microbiome composition and functions that explain host-microbiome co-evolutionary adaptation to different lifestyles (e.g., dietary breakdown, pathogens and antimicrobial resistance). 586 microbiomes from five hominid populations that span different evolutionary steps and lifestyles in Tanzania were characterised using deep-sequencing metagenomics: two urban human populations, hunter-gatherer (Hadza), and two chimpanzee populations. Our results showed host evolutionary trait signatures onto gut microbiome bacteria, viruses, parasites, CAZyme genes, antimicrobial resistance genes and metabolic pathways. Different populations harboured differently abundant bacterial taxa, even at strain phylogenies, and mirrored the host adaptive fitness in the environment to serve the host physiological demands, e.g., pectin degrading bacteria were more abundant in chimpanzee guts compared to others, and fructose fermenting bacteria were more abundant in Hadza guts. Hominid microbiomes also showed varying dietary-derived eukaryotic signals that correspond to the varying bacterial loads to target those dietary intakes (increased fruits and plants in Hadza and chimpanzee guts, respectively). Antimicrobial resistant genes were also more abundant in urban populations where modern medicine (e.g., antibiotics) are more practiced compared to chimpanzees and Hadza populations. Our results show that hominid microbiomes form a tight mutualistic relationship with their hosts that uniformly enhances both partner fitness in nature, and serves the function demands that surfaced during the co-evolutionary course of the association.		ERS14365116	WGS	CENTRE FOR GENOMIC EPIDEMIOLOGY, NATIONAL FOOD INS	ERX10155328	SAMEA112254263	feces metagenome	35.74689	-6.17351	geo_loc_name	{"geo_loc_name_country_calc": [35.74689, -6.17351], "INSDC center name": ["12.56755", "55.67567"]}							364	62586	518359678	83	9229	1115320642	Illumina NovaSeq 6000	PAIRED	RANDOM	METAGENOMIC		ILLUMINA	ERP143500	2022-12-21	5096	16758			93	0.98	1	0.9	0.98
Mushuvirus mushu	ERR11504706	0.983	PRJEB51353	SAMEA14105504	Human gut metagenomes of SCAPIS Uppsala and Malmo	SCAPIS is a prospective population-based study of 30,154 men and women, aged 50–65 years, living in six municipality regions in Sweden. It was designed with the main aim to improve risk prediction and understanding of cardiovascular disease, chronic pulmonary obstructive disease, and related metabolic disorders. After a pilot study in 2012, recruitment was initiated in 2014 and completed in 2018. Individuals were randomly recruited from the population register, with a participation rate of 50%. Fecal samples were obtained for 9,819 participants at SCAPIS-Uppsala and SCAPIS-Malmo. More information can be found at: https://doi.org/10.1111/joim.12384 and https://doi.org/10.1038/s41467-022-33050-0	PMC:10399955,10844941;PubMed:26096600,36151114	ERS11708584	WGS	UPPSALA UNIVERSITY, DEPARTMENT OF MEDICAL SCIENCES	ERX10910586	SAMEA14105504	human gut metagenome	17.64472	59.85806	geographic location (latitude),geographic location (longitude)	{"INSDC center name": [100.53201, 13.85391], "geo_loc_name_country_calc": [18.06682, 59.33257], "geo_loc_name": ["18.06682", "59.33257"]}							724	71586	290259897	150	15829	526397256	Illumina NovaSeq 6000	PAIRED	RANDOM	METAGENOMIC	NEBNext DNA Library Prep Kit	ILLUMINA	ERP135981	2023-09-16	2294	7123			1069	0.98	1	0.9	0.98
Mushuvirus mushu	ERR11477682	0.983	PRJEB51353	SAMEA113548640	Human gut metagenomes of SCAPIS Uppsala and Malmo	SCAPIS is a prospective population-based study of 30,154 men and women, aged 50–65 years, living in six municipality regions in Sweden. It was designed with the main aim to improve risk prediction and understanding of cardiovascular disease, chronic pulmonary obstructive disease, and related metabolic disorders. After a pilot study in 2012, recruitment was initiated in 2014 and completed in 2018. Individuals were randomly recruited from the population register, with a participation rate of 50%. Fecal samples were obtained for 9,819 participants at SCAPIS-Uppsala and SCAPIS-Malmo. More information can be found at: https://doi.org/10.1111/joim.12384 and https://doi.org/10.1038/s41467-022-33050-0	PMC:10399955,10844941;PubMed:26096600,36151114	ERS15545061	WGS	UPPSALA UNIVERSITY, DEPARTMENT OF MEDICAL SCIENCES	ERX10883832	SAMEA113548640	human gut metagenome	13.03583	55.60583	geographic location (latitude),geographic location (longitude)	{"INSDC center name":[100.53201,13.85391],"geo_loc_name":[18.06682,59.33257],"geographic location (region and locality)":[13.0011,55.59669],"geo_loc_name_country_calc":[18.06682,59.33257]}							523	68554	408264207	150	10953	725365733	Illumina NovaSeq 6000	PAIRED	RANDOM	METAGENOMIC	NEBNext DNA Library Prep Kit	ILLUMINA	ERP135981	2023-09-11	2482	8340			981	0.98	1	0.9	0.98
Mushuvirus mushu	SRR11669392	0.983	PRJNA629755	SAMN14786442	Microbiome Signatures of Cavernous Angioma	Cavernous angiomas (CA) are common vascular anomalies causing brain hemorrhage. Based on mouse studies, roles of gram-negative bacteria and altered intestinal homeostasis have been implicated in CA pathogenesis and pilot study had suggested potential microbiome differences between non-CA and CA individuals based on 16S rRNA gene sequencing. We here assess microbiome differences in a larger cohort of human subjects with and without CA, and among subjects with different clinical features, and conduct more definitive microbial analyses using metagenomic shotgun sequencing. Relative abundance of distinct bacterial species in CA patients is shown, consistent with postulated permissive microbiome driving CA lesion genesis via lipopolysaccharide signaling, in humans as in mice. Other microbiome differences are related to CA clinical behavior.	PMC:9984539,11748132,11264914	SRS6583150	WGS	THE UNIVERSITY OF CHICAGO	SRX8230396	s.668192	human gut metagenome	-87.602	41.789	lat_lon	{"geo_loc_name_country_calc": [-77.03196, 38.89036], "geo_loc_name_sam": [-77.03196, 38.89036], "geo_loc_name": ["-77.03196", "38.89036"]}							566	54510	61091676	126	7497	125640000	Illumina HiSeq 2500	PAIRED	RANDOM	METAGENOMIC	s.668192	ILLUMINA	SRP259579	2020-05-02	693	1507	MIMS.me,MIGS/MIMS/MIMARKS.human-gut	2017-08-28	6	0.98	0.99	0.93	0.98
Mushuvirus mushu	ERR720189	0.983	PRJEB8094	SAMEA3182051	EMG produced TPA metagenomics assembly of PRJEB8094 data set (The initial state of the human gut microbiome determines its reshaping by antibiotics).	The Third Party Annotation (TPA) assembly was derived from the primary whole genome shotgun (WGS) data set PRJEB8094, and was assembled with metaSPAdes v3.13.0. This project includes samples from the following biomes: root:Host-associated:Human:Digestive system:Large intestine:Fecal,root:Host-associated:Human:Digestive system:Large intestine:Sigmoid colon.	PMC:5154369,10536327,11121782,6451232,6425642,10036994,4817689;PubMed:26359913	ERS634913	WGS	ULB	ERX664111	SAMEA3182051	gut metagenome	-71.2428	46.80328	geographic location (latitude),geographic location (longitude)	{"INSDC center name": [9.82745, 48.40167], "geo_loc_name": [-75.69122, 45.42177], "geo_loc_name_country_calc": ["-75.69122", "45.42177"]}							418	28327	38089191	91	4435	129893553	Illumina HiSeq 1000	PAIRED	RANDOM	METAGENOMIC	Sample_P1J0	ILLUMINA	ERP009131	2015-06-18	495	808		2012-03-07	71	0.98	1	0.9	0.98
Mushuvirus mushu	ERR11564373	0.983	PRJEB51353	SAMEA14101367	Human gut metagenomes of SCAPIS Uppsala and Malmo	SCAPIS is a prospective population-based study of 30,154 men and women, aged 50–65 years, living in six municipality regions in Sweden. It was designed with the main aim to improve risk prediction and understanding of cardiovascular disease, chronic pulmonary obstructive disease, and related metabolic disorders. After a pilot study in 2012, recruitment was initiated in 2014 and completed in 2018. Individuals were randomly recruited from the population register, with a participation rate of 50%. Fecal samples were obtained for 9,819 participants at SCAPIS-Uppsala and SCAPIS-Malmo. More information can be found at: https://doi.org/10.1111/joim.12384 and https://doi.org/10.1038/s41467-022-33050-0	PMC:10399955,10844941;PubMed:26096600,36151114	ERS11704452	WGS	UPPSALA UNIVERSITY, DEPARTMENT OF MEDICAL SCIENCES	ERX10968571	SAMEA14101367	human gut metagenome	17.64472	59.85806	geographic location (latitude),geographic location (longitude)	{"geo_loc_name_country_calc":[18.06682,59.33257],"geo_loc_name":[18.06682,59.33257],"INSDC center name":[100.53201,13.85391]}							882	86011	425569351	165	21514	734622837	Illumina NovaSeq 6000	PAIRED	RANDOM	METAGENOMIC	NEBNext DNA Library Prep Kit	ILLUMINA	ERP135981	2023-09-16	3601	11944			1069	0.98	1	0.9	0.98
Mushuvirus mushu	ERR11478022	0.983	PRJEB51353	SAMEA113548980	Human gut metagenomes of SCAPIS Uppsala and Malmo	SCAPIS is a prospective population-based study of 30,154 men and women, aged 50–65 years, living in six municipality regions in Sweden. It was designed with the main aim to improve risk prediction and understanding of cardiovascular disease, chronic pulmonary obstructive disease, and related metabolic disorders. After a pilot study in 2012, recruitment was initiated in 2014 and completed in 2018. Individuals were randomly recruited from the population register, with a participation rate of 50%. Fecal samples were obtained for 9,819 participants at SCAPIS-Uppsala and SCAPIS-Malmo. More information can be found at: https://doi.org/10.1111/joim.12384 and https://doi.org/10.1038/s41467-022-33050-0	PMC:10399955,10844941;PubMed:26096600,36151114	ERS15545401	WGS	UPPSALA UNIVERSITY, DEPARTMENT OF MEDICAL SCIENCES	ERX10884172	SAMEA113548980	human gut metagenome	13.03583	55.60583	geographic location (latitude),geographic location (longitude)	{"geo_loc_name_country_calc": [18.06682, 59.33257], "INSDC center name": [100.53201, 13.85391], "geo_loc_name": [18.06682, 59.33257], "geographic location (region and locality)": ["13.0011", "55.59669"]}							763	114576	381368031	150	16028	677877606	Illumina NovaSeq 6000	PAIRED	RANDOM	METAGENOMIC	NEBNext DNA Library Prep Kit	ILLUMINA	ERP135981	2023-09-11	2648	8704			981	0.98	1	0.9	0.98
Mushuvirus mushu	SRR21969315	0.983	PRJNA841786	SAMN31358656	Faecal microbiome-based machine learning for multi-class disease diagnosis	Gut microbiome dysbiosis makes substantial contributions to a broad range of health disorders, but its diagnostic implication for most human diseases is largely unknown. Most health conditions exhibit largely overlapped microbial markers, thus single-disease models are likely to be confounded by signals shared across unrelated diseases and may lead to misclassification. Therefore, whether the fecal microbiome-based non-invasive diagnosis is capable of distinguishing multiple diseases is largely unknown. This large cross-sectional study aimed to describe the features of the fecal microbiome of patients under different health conditions and to construct a multiple diseases cohort for developing fecal microbiome-based multi-class diagnosis tools.		SRS15470172	OTHER	THE CHINESE UNIVERSITY OF HONG KONG	SRX17952985	MC2022	metagenome	114.17	22.3	lat_lon	{"geo_loc_name":[114.17612,22.27683],"geo_loc_name_country_calc":[114.17612,22.27683],"geo_loc_name_sam":[114.17612,22.27683]}							822	87980	331143037	150	17299	582184473	Illumina NovaSeq 6000	PAIRED	other	METAGENOMIC	MC2022	ILLUMINA	SRP402858	2022-10-19	3424	10307	Metagenome or environmental	2021-10-01	302	0.98	1	0.9	0.98
Mushuvirus mushu	ERR4341698	0.983	PRJEB39223	SAMEA7045691	Microbiome connections with host metabolism and habitual diet from the PREDICT 1 metagenomic study	Study aimed to find associations between microbiome composition and habitual diet, cardiometabolic markers, and postprandial blood markers	PMC:8349893,9469561,10810176,10395212,10154212,10140478,9805558,10609127	ERS4806328	WGS	UNIVERSITY OF TRENTO	ERX4286724	SAMEA7045691	gut metagenome	-0.11809	51.50986	geographic location (latitude),geographic location (longitude)	{"INSDC center name": [11.12108, 46.06918], "geo_loc_name_country_calc": [-0.12721, 51.50643], "geo_loc_name": ["-0.12721", "51.50643"]}							431	28416	139842580	130	9029	267693856	Illumina NovaSeq 6000	PAIRED	RANDOM	METAGENOMIC		ILLUMINA	ERP122716	2020-08-11	607	1860			208	0.98	1	0.9	0.98
Mushuvirus mushu	ERR9250123	0.983	PRJEB51408	SAMEA13292907	Generating evidence on Resistant bacteria in the Aged Care Environment	The emergence of strains of bacteria that are resistant to antibiotic therapy represents a considerable threat to human health. This is particularly true for vulnerable populations, such as those living in residential aged care. Antimicrobial resistance (AMR) can be carried asymptomatically in commensal microbial populations, including in the intestinal and upper respiratory tract. Carriage is often only detected as a result of antibiotic treatment failure. Levels of AMR carriage, and the principal pathways through which resistant bacteria are spread, remains incompletely understood. The Generating evidence on antimicrobial Resistance in the Aged Care Environment (GRACE) study was established to determine the prevalence and principal risk factors for AMR carriage in residential aged care facilities (RACF) and to investigate the potential for person-to-person and environmental transmission.	PMC:11329762	ERS10895837	WGS	SAHMRI	ERX8792609	SAMEA13292907	Homo sapiens	133.7751	-25.2744	geographic location (latitude),geographic location (longitude)	{"geo_loc_name_country_calc":[149.1266,-35.3065],"INSDC center name":[138.59011,-34.9212],"geo_loc_name":[149.1266,-35.3065]}							682	56836	311190225	141	17667	577065937	Illumina NovaSeq 6000	PAIRED	RANDOM	METAGENOMIC	Nextera XT	ILLUMINA	ERP136040	2022-12-08	1898	6091			17	0.97	0.98	0.91	0.98
Mushuvirus mushu	ERR11080592	0.983	PRJEB60691	SAMEA112775306	Sterile faecal filtrate transplantation alters phage-microbe dynamics in individuals with metabolic syndrome	Bacteriophages (phages) are bacterial viruses thathave been shown to shape microbial communities. Previous studies have shown that faecal virome transplantation can decrease weight gain and normalize blood glucose tolerance in diet-induced obese mice. Therefore,we performed a double-blind, randomised, placebo-controlled pilot study in which individuals with MetSyn were randomised to receive a faecal filtrate transplantation (FFT) from a lean healthy donor or a placebo. From baseline up to days, we assessed safety, effects on glucose metabolism, and longitudinal changes within the bacteriome and phageome. The FFT was well-tolerated and safe, and glucose variability (time between 3.9-10 mmol/L glucose) improved in the week following the FFT.The phage virion composition was significantly altered two days after FFT as compared to placebo, which coincided with more virulent phage-microbe interactions. In conclusion, we provide evidencethat gut phages can be safely administered to transiently alter the gut microbiota of recipients.		ERS14776098	OTHER	AMSTERDAM UNIVERSITY MEDICAL CENTRES	ERX10527961	SAMEA112775306	Homo sapiens	4.96095	52.29459	geographic location (latitude),geographic location (longitude)	{"INSDC center name": [106.66438, 10.75535], "geo_loc_name": [4.90787, 52.36993], "geo_loc_name_country_calc": ["4.90787", "52.36993"]}							824	43867	219732317	128	9826	432831766	Illumina NovaSeq 6000	PAIRED	RANDOM	METAGENOMIC	M047_14_WGS	ILLUMINA	ERP145756	2023-08-19	2267	7257			28	0.98	1	0.9	0.98
Mushuvirus mushu	SRR26421007	0.983	PRJNA800070	SAMN37872876	human microbiome PRO-seq	This repository contains sequencing reads for metagenomes and transcriptomes prepared from human microbiome-derived cells.		SRS19189826	WGS	CORNELL UNIVERSITY	SRX22125987	US2_25May2022	human gut metagenome	-74.00712	40.71453	geo_loc_name	{"geo_loc_name_country_calc": [-77.03196, 38.89036], "geo_loc_name_sam": ["-74.00712", "40.71453"]}							649	33320	196169110	61	6910	509943531	Illumina NovaSeq 6000	PAIRED	PCR	METAGENOMIC	US2_25May2022_mgm	ILLUMINA	SRP356491	2023-10-18	3121	9844	MIMS.me,MIGS/MIMS/MIMARKS.human-gut	2022-05-25	5	0.98	0.99	0.98	0.98
Mushuvirus mushu	SRR15373023	0.983	PRJNA751792	SAMN20549034	Intestinal Akkermansia muciniphila predicts clinical response to PD1 blockade in advanced non-small cell lung cancer patients	This study performed shotgun metagenomic microbiome profiling on 338 patients with NSCLC treated with first or second line immune checkpoint inhibitors to validate the prognostic significance of fecal Akkermansia muciniphila.	PMC:11937697,11480726	SRS9707579	WGS	UNIVERSITY OF TRENTO	SRX11675602	LUM3_675	human gut metagenome	3486-02-01	48.79488	lat_lon	{"geo_loc_name": [2.3414, 48.85717], "geo_loc_name_sam": [2.3414, 48.85717], "geo_loc_name_country_calc": ["2.3414", "48.85717"]}							444	31450	161424150	115	4001	333754563	Ion Torrent Proton	SINGLE	RANDOM	METAGENOMIC	LUM3_675 wgs	ION_TORRENT	SRP331625	2021-11-03	2004	2897	MIMS.me,MIGS/MIMS/MIMARKS.human-gut	2017-03-20	27	0.98	1	0.9	0.98
Mushuvirus mushu	ERR11456577	0.983	PRJEB51353	SAMEA113534747	Human gut metagenomes of SCAPIS Uppsala and Malmo	SCAPIS is a prospective population-based study of 30,154 men and women, aged 50–65 years, living in six municipality regions in Sweden. It was designed with the main aim to improve risk prediction and understanding of cardiovascular disease, chronic pulmonary obstructive disease, and related metabolic disorders. After a pilot study in 2012, recruitment was initiated in 2014 and completed in 2018. Individuals were randomly recruited from the population register, with a participation rate of 50%. Fecal samples were obtained for 9,819 participants at SCAPIS-Uppsala and SCAPIS-Malmo. More information can be found at: https://doi.org/10.1111/joim.12384 and https://doi.org/10.1038/s41467-022-33050-0	PMC:10399955,10844941;PubMed:26096600,36151114	ERS15531172	WGS	UPPSALA UNIVERSITY, DEPARTMENT OF MEDICAL SCIENCES	ERX10862734	SAMEA113534747	human gut metagenome	13.03583	55.60583	geographic location (latitude),geographic location (longitude)	{"geo_loc_name_country_calc": [18.06682, 59.33257], "INSDC center name": [100.53201, 13.85391], "geographic location (region and locality)": [13.0011, 55.59669], "geo_loc_name": ["18.06682", "59.33257"]}							896	87176	383851843	166	18618	640376201	Illumina NovaSeq 6000	PAIRED	RANDOM	METAGENOMIC	NEBNext DNA Library Prep Kit	ILLUMINA	ERP135981	2023-09-16	2331	7853			981	0.98	1	0.9	0.98
Mushuvirus mushu	SRR9010360	0.983	PRJNA541083	SAMN11572050	Quantifying spatiotemporal variability and noise in absolute microbiota abundances using replicate sampling	Metagenomic sequencing has enabled detailed investigation of diverse microbial communities, but understanding their spatiotemporal variability remains an important challenge. Here we present DIVERS, a widely applicable method based on replicate sampling and spike-in sequencing. The method rigorously quantifies the contributions of temporal dynamics, spatial sampling variability, and technical noise to the variances and covariances of absolute bacterial abundances. We applied DIVERS to investigate a high-resolution time series of the human gut microbiome and a spatial survey of a soil bacterial community in Manhattan’s Central Park. Our analysis showed that in the gut, technical noise dominated the abundance variability for nearly half of the detected taxa. DIVERS also revealed substantial spatial heterogeneity of gut microbiota, and high temporal covariances of taxa within the Bacteroidetes phylum. In the soil community, spatial variability primarily contributed to abundance variance at short time scales (weeks), while temporal variability dominated at longer time scales (several months).		SRS4719982	WGS	COLUMBIA UNIVERSITY	SRX5788471	d28s2r1	feces metagenome	-74.006	40.7128	lat_lon	{"geo_loc_name_sam": [-74.00712, 40.71453], "geo_loc_name_country_calc": [-77.03196, 38.89036], "geo_loc_name": ["-74.00712", "40.71453"]}							349	19881	97236408	61	2443	285203165	Illumina HiSeq X Ten	PAIRED	RANDOM	METAGENOMIC	wmgs_d28s2r1	ILLUMINA	SRP195305	2019-05-04	577	1593	Metagenome or environmental	2016-11-14	42	0.97	0.98	0.92	0.98
Mushuvirus mushu	ERR1190571	0.983	PRJEB12123	SAMEA3708497	EMG produced TPA metagenomics assembly of the Gut microbial dysbiosis in young adults with obesity (Gut microbial dysbiosis in young adults with obesity) data set.	The Gut microbial dysbiosis in young adults with obesity Third Party Annotation (TPA) assembly was derived from the primary whole genome shotgun (WGS) data set: PRJEB12123. This project includes samples from the following biomes: Host-associated, Human, Digestive system, Large intestine, Fecal.	PMC:7157763,11418011,10810176,8262883,10059959,11444864	ERS1015646	WGS	BEIJING GENOME INSTITUTE	ERX1263946	SAMEA3708497	human gut metagenome	12.56834	55.6761	geographic location (latitude),geographic location (longitude)	{"geo_loc_name": [116.38765, 39.90657], "INSDC center name": [116.38765, 39.90657], "geo_loc_name_country_calc": ["116.38765", "39.90657"]}							774	67150	231134329	130	41200	435433075	Illumina HiSeq 2500	PAIRED	other	METAGENOMIC	RSZAXPI001847-97	ILLUMINA	ERP013562	2016-06-01	3506	4931			183	0.97	0.99	0.9	0.98
Mushuvirus mushu	SRR18189190	0.983	PRJNA811727	SAMN26350966	Probio-X combined with metformin alleviates type 2 diabetes by mediating short-chain fatty acid-producing bacteria and bile acid pathways	Type 2 diabetes mellitus (T2DM) is a chronic metabolic disease. As a commonly used drug for the treatment of T2DM, metformin will gradually reduce the efficacy or cause gastrointestinal dysfunction with the prolongation of treatment time. The gut microbiota may be the target of metformin, and probiotics can target and modulate the gut microbiota. Our study suggests that probiotics and metformin can further modulate the metabolism of host bile acids or SCFAs by mediating the gut microbiota in patients with T2DM, thereby enhancing the hypoglycemic effect of metformin.	PMC:9948714	SRS12150732	WGS	INNER MONGOLIA AGRICULTURAL UNIVERSITY	SRX14336075	Sample_38B	feces metagenome	110.46	40.51	lat_lon	{"geo_loc_name":[111.6611,40.83173],"geo_loc_name_country_calc":[116.38765,39.90657],"geo_loc_name_sam":[111.6611,40.83173]}							777	126098	278939836	150	12343	515060534	Illumina HiSeq 2500	PAIRED	RANDOM	METAGENOMIC	Sample_38B	ILLUMINA	SRP362102	2023-01-15	2120	7099	Metagenome or environmental	2019-03-12	15	0.98	0.99	0.98	0.98
Mushuvirus mushu	SRR16279950	0.983	PRJNA769968	SAMN22185100	Probiotic consumption relieved Parkinson's disease via modulating the gut microbiota and neuroactive compounds	Parkinson's disease has been improved to association with gastrointestinal symptoms and gut microbiota disorders, probiotics is considered as a technique for GI symptoms, while the regulative effect of probiotics on Parkinson's disease is limited. The supplementary treatment of Probio-M8 on Parkinson has been investigation.	PMC:11684920	SRS10517045	WGS	INNER MONGOLIA AGRICULTURAL UNIVERSITY	SRX12559381	Sample_LPC03	feces metagenome	115.99	36.46	lat_lon	{"geo_loc_name_country_calc": [116.38765, 39.90657], "geo_loc_name": [-99.08998, 19.44032], "geo_loc_name_sam": ["-99.08998", "19.44032"]}							683	81323	375503657	150	14014	739285084	Illumina HiSeq 2500	PAIRED	RANDOM	METAGENOMIC	Sample_LPC03	ILLUMINA	SRP340671	2022-05-23	3572	11088	Metagenome or environmental	2019-05-01	32	0.98	0.99	0.91	0.98
Mushuvirus mushu	SRR8845408	0.983	PRJNA530339	SAMN11311528	Shotgun Metagenomics of 361 post-menopause women reveals gut microbiome change along with the bone loss	The process that reabsorb calcium and phosphate from the bones instead of keeping these minerals just make our bones weaker, finally reach to the osteoporosis stage . The osteoporosis is a severe and common disease in elderly group, and it is the most common reason for fracture among the aged . Here we</p><p>carried out metagenomic shotgun sequencing to provide a detailed characterization of the compositional and functional features of gut microbiota change withe the bone loss .	PMC:9631969	SRS4579184	WGS	BGI	SRX5633323	CL100041204_L02_14	human gut metagenome	113.46	22.27	lat_lon	{"geo_loc_name": [114.11912, 22.55651], "geo_loc_name_sam": [114.11912, 22.55651], "geo_loc_name_country_calc": ["116.38765", "39.90657"]}							1398	49777	127251536	102	19216	258775064	BGISEQ-500	SINGLE	RANDOM	METAGENOMIC	CL100041204_L02_14	BGISEQ	SRP190630	2020-01-01	5689	9511	MIMS.me,MIGS/MIMS/MIMARKS.human-gut	2017-03-20	54	0.97	1	0.91	0.98
Mushuvirus mushu	SRR11412718	0.983	PRJNA613947	SAMN14445553	human gut metagenome Metagenome	a study of the signatures of gut microbiota in Chinese cohort of longevous people and their children	PMC:10609127,11364081,11559365;PubMed:36653448	SRS6375025	WGS	SHANGHAI TENTH PEOPLE'S HOSPITAL	SRX7991564	Sample134	gut metagenome	121.66	31.8	lat_lon	{"geo_loc_name_country_calc":[116.38765,39.90657],"geo_loc_name":[12.19061,-5.57323],"geo_loc_name_sam":[12.19061,-5.57323]}							766	79499	263352301	150	14160	501288243	Illumina HiSeq 4000	PAIRED	RANDOM	METAGENOMIC	Sample134	ILLUMINA	SRP253963	2020-03-25	2529	5989	MIMS.me,MIGS/MIMS/MIMARKS.human-gut		95	0.98	1	0.9	0.98
Mushuvirus mushu	SRR10499656	0.983	PRJNA589866	SAMN13292783	human gut metagenome Metagenome	When β-lactam antibiotics are administered intravenously (IV), a significant portion can be excreted through the bile into the intestine and disrupt the gut microbiome. This can lead to increased susceptibility to certain types of infection, as well as contribute to increase risk of antimicrobial resistance. When given with IV β-lactam antibiotics, Ribaximase degrades excess antibiotics excreted into the upper GI tract before they can disrupt the gut microbiome and alter the resistome.</p><p>During a Phase 2b clinical study, Ribaxamase treatment led to significant reduction in Clostridium difficile infection in patients receiving ceftriaxone. Longitudinal fecal samples (349) were collected from the patients, and the metagenomic content of these samples was sequenced.</p><p>The results of this study found a significant increase in β-lactamase (CfxA) and vancomycin resistance genes (vanD) in placebo-treated vs. ribaxamase-treated patients. We also identified significant correlations between changes in the gut resistome and clinical study parameters including β-lactamase gene frequency and study drug assignment, and efflux pump gene frequency and vancomycin resistance. Taken together, these findings demonstrated that coadministration of ribaxamase with IV β-lactam antibiotics can protect the integrity of the gut resistome and may help limit the emergence of AMR induced by these antibiotics.	PMC:7383106	SRS5694758	WGS	DIVERSIGEN	SRX7188674	Y1764043090	human gut metagenome	23.32433	42.69718	geo_loc_name_sam	{"geo_loc_name_country_calc": [23.32433, 42.69718], "geo_loc_name": ["23.32433", "42.69718"]}							831	84123	228042605	101	14273	490379039	Illumina HiSeq 2000	PAIRED	RANDOM	METAGENOMIC	Y1764043090	ILLUMINA	SRP230692	2020-11-30	4918	7835	MIMS.me,MIGS/MIMS/MIMARKS.human-gut		21	0.98	0.99	0.93	0.98
Mushuvirus mushu	SRR23883387	0.983	PRJNA945504	SAMN33686423	Diagnosis of Crohn's Disease and Ulcerative Colitis Using the Microbiome	Microbiological difference between Crohn's disease and ulcerative colitis		SRS17064042	WGS	KOREA RESEARCH INSTITUTE OF BIOSCIENCE AND BIOTECHNOLOGY (KRIBB)	SRX19695116	X04723726	human gut metagenome	-126.986	37.541	lat_lon	{"geo_loc_name": [126.99989, 37.55886], "geo_loc_name_sam": ["126.99989", "37.55886"]}							1204	61052	157428952	102	14786	305152686	MGISEQ-2000RS	PAIRED	RANDOM	METAGENOMIC	X04723726_GENOMIC	BGISEQ	SRP427738	2023-10-20	3665	5570	MIMS.me,MIGS/MIMS/MIMARKS.human-gut	2020-08-28	37	0.98	0.99	0.91	0.98
Mushuvirus mushu	ERR5261245	0.983	PRJEB38148	SAMEA7772352	Characterizing microbiota-directed fiber snack food prototypes in gnotobiotic mice and humans	Malnutrition, encompassing the dual burden of undernutrition and obesity, is a global health challenge. Developing microbiota-directed foods (MDF) that reconfigure the gut community in ways that improve nutritional status is a formidable challenge given microbiota complexity, dynamism and interpersonal variations, and limited knowledge of how products of microbial biotransformation of food components influence host physiology. In the present study, gnotobiotic mice, colonized with intact microbiota from nine obese adults, were fed a diet high in saturated fats and low in fruits and vegetables (HiSF-LoFV). Fiber-discriminatory responses of bacterial taxa, carbohydrate active enzyme genes (CAZymes) and metabolic pathways were identified using feature reduction methods. Snack food prototypes containing one, two or four fibers were administered for 2-week periods in a study of overweight and obese adults consuming a controlled HiSF-LoFV diet. Applying feature reduction methods to datasets of serially sampled microbiomes, concurrent measurements of 1300 plasma proteins, and mass spectrometry of fecal glycans identified fiber-specific changes in the representation of CAZymes that correlated with alterations in the plasma proteome indicative of improved metabolic and immune status. These results provide an example of the translatability of results from gnotobiotic mice to humans and an approach for deciphering structure-function relationships connecting food, the microbiome and aspects of host physiology.	PMC:8324079	ERS5519596	OTHER	WASHINGTON UNIVERSITY CENTER FOR GENOME SCIENCES	ERX5051612	SAMEA7772352	metagenome	-122.29029	47.6581	INSDC center name								612	78358	250808779	119	5738	514935084	unspecified	PAIRED	RANDOM	METAGENOMIC		ILLUMINA	ERP121534	2021-05-12	2336	7419			37	0.98	0.98	0.93	0.98
Mushuvirus mushu	SRR25903726	0.983	PRJNA1011937	SAMN37275291	Metagenomics of Chinese peri/post-menopausal women	Fecal samples from Chinese healthy peri/post-menopausal women and measured by metagenomics		SRS18795399	WGS	TULANE	SRX21623694	N338_GM	human gut metagenome	113.14	20.38	lat_lon	{"geo_loc_name_country_calc": [116.38765, 39.90657], "geo_loc_name": [38.76858, 8.97155], "geo_loc_name_sam": ["38.76858", "8.97155"]}							558	54394	241229973	120	6173	451275473	Illumina HiSeq 4000	PAIRED	RANDOM	METAGENOMIC	N338_GM	ILLUMINA	SRP458371	2023-09-07	2532	7225	Metagenome or environmental	2016-08-12	96	0.98	1	0.91	0.98
Mushuvirus mushu	ERR11504700	0.983	PRJEB51353	SAMEA14105491	Human gut metagenomes of SCAPIS Uppsala and Malmo	SCAPIS is a prospective population-based study of 30,154 men and women, aged 50–65 years, living in six municipality regions in Sweden. It was designed with the main aim to improve risk prediction and understanding of cardiovascular disease, chronic pulmonary obstructive disease, and related metabolic disorders. After a pilot study in 2012, recruitment was initiated in 2014 and completed in 2018. Individuals were randomly recruited from the population register, with a participation rate of 50%. Fecal samples were obtained for 9,819 participants at SCAPIS-Uppsala and SCAPIS-Malmo. More information can be found at: https://doi.org/10.1111/joim.12384 and https://doi.org/10.1038/s41467-022-33050-0	PMC:10399955,10844941;PubMed:26096600,36151114	ERS11708571	WGS	UPPSALA UNIVERSITY, DEPARTMENT OF MEDICAL SCIENCES	ERX10910580	SAMEA14105491	human gut metagenome	17.64472	59.85806	geographic location (latitude),geographic location (longitude)	{"geo_loc_name":[18.06682,59.33257],"INSDC center name":[100.53201,13.85391],"geo_loc_name_country_calc":[18.06682,59.33257]}							879	96865	299644774	151	16977	524353807	Illumina NovaSeq 6000	PAIRED	RANDOM	METAGENOMIC	NEBNext DNA Library Prep Kit	ILLUMINA	ERP135981	2023-09-16	2159	7115			1069	0.98	1	0.9	0.98
Mushuvirus mushu	ERR4332489	0.983	PRJEB36898	SAMEA7051252	Multi-omics analysis on overweight subjects under a caloric restriction intervention with fibre supplementation and placebo-controlled.	The objective of this study was to investigate the additive effects of combining energy restriction with dietary fibres on body weight control, lipid metabolism and gut microbiota composition. The study was a 12-week randomised, placebo-controlled, double-blinded, parallel intervention trial. A total of 80 overweight or obese participants were assigned randomly either to 10 g inulin plus 10 g resistant maltodextrin or to 20 g of placebo supplementation through 400 mL of milk a day, while on a − 500 kcal/day energy restricted diet.	PubMed:33629506	ERS4811881	WGS	NUTRITION & HEALTH	ERX4279234	SAMEA7051252	Homo sapiens	12.54445	55.68387	geographic location (latitude),geographic location (longitude)	{"INSDC center name": [-85.42979, 31.25226], "geo_loc_name_country_calc": [12.56755, 55.67567], "geo_loc_name": ["12.56755", "55.67567"]}							595	57041	370599878	94	10708	739206458	Illumina NovaSeq 6000	PAIRED	size fractionation	METAGENOMIC	unspecified	ILLUMINA	ERP120156	2020-07-11	7405	24945		2018-05-01	56	0.98	1	0.91	0.98
Mushuvirus mushu	SRR20440043	0.983	PRJNA861285	SAMN29905465	Microbial Taxonomic and Functional Shifts in Adolescents with Type 1 Diabetes are Associated with Clinical and Dietary Factors	This project investigated the microbial metagenomic signatures in healthy adolescents and adolescents with T1D using deep shotgun metagenomic sequencing.	PMC:10272319	SRS14107095	WGS	UNIVERSITY OF COLORADO	SRX16472487	31_1_S75_L003_paired.fastq.xz	metagenome	-111.88822	40.76031	geo_loc_name	{"geo_loc_name_sam": [-111.88822, 40.76031], "geo_loc_name_country_calc": ["-77.03196", "38.89036"]}							412	60180	193239703	145	8674	351373979	Illumina NovaSeq 6000	PAIRED	RANDOM	METAGENOMIC	31	ILLUMINA	SRP387634	2023-07-10	1399	2608	Metagenome or environmental		16	0.97	0.99	0.9	0.98
Mushuvirus mushu	ERR4341812	0.983	PRJEB39223	SAMEA7045805	Microbiome connections with host metabolism and habitual diet from the PREDICT 1 metagenomic study	Study aimed to find associations between microbiome composition and habitual diet, cardiometabolic markers, and postprandial blood markers	PMC:8349893,9469561,10810176,10395212,10154212,10140478,9805558,10609127	ERS4806442	WGS	UNIVERSITY OF TRENTO	ERX4286838	SAMEA7045805	gut metagenome	-0.11809	51.50986	geographic location (latitude),geographic location (longitude)	{"geo_loc_name": [-0.12721, 51.50643], "INSDC center name": [11.12108, 46.06918], "geo_loc_name_country_calc": ["-0.12721", "51.50643"]}							554	48361	386723613	108	8229	772989284	Illumina NovaSeq 6000	PAIRED	RANDOM	METAGENOMIC		ILLUMINA	ERP122716	2020-08-11	2962	9321			208	0.98	1	0.9	0.98
Mushuvirus mushu	ERR11869013	0.983	PRJEB65297	SAMEA114293301	gut microbiome of ESRD	Gut microbiota is essential in patients with end-stage renal disease (ESRD) for its role in regulating host metabolism and production of uremic toxins, however, the understanding of the holistic gut ecosystem and its functional capacity in such patients is still insufficient. Herein, we performed a metagenome-wide association study on feces from two independent Chinese cohorts comprising 378 hemodialytic ESRD patients and 290 healthy volunteers. We identified a set of 348 ESRD-associated species and functionally characterized them using a genome-centric strategy, revealing numerous taxa-specific functions (e.g., antimicrobial resistance, aromatic compounds degradation, biosynthesis of small bioactive molecules) that interconnected to disease. We also demonstrated the effectiveness of gut bacterial abundances in predicting serum uremic toxin concentrations across different cohorts. Furthermore, the majority of ESRD-associated microbial signatures were reproducible in the gut microbiome of 47 additional non-dialyzed chronic kidney disease patients. Our results delineate the taxonomic and functional landscape of the ESRD microbiome and provide biomarkers that aid in future mechanism and clinical intervention studies.	PMC:11780533	ERS16282412	WGS	SHENZHEN PUENSUM GENETECH INSTITUTE	ERX11266515	SAMEA114293301	human gut metagenome	116.38765	39.90657	geo_loc_name	{"INSDC center name": [114.11912, 22.55651], "geo_loc_name_country_calc": ["116.38765", "39.90657"]}							557	81870	105504115	150	14482	203451051	Illumina NovaSeq 6000	PAIRED	RANDOM	METAGENOMIC		ILLUMINA	ERP150421	2023-08-29	784	2573			335	0.98	1	0.9	0.98
Mushuvirus mushu	ERR11472919	0.983	PRJEB51353	SAMEA113543694	Human gut metagenomes of SCAPIS Uppsala and Malmo	SCAPIS is a prospective population-based study of 30,154 men and women, aged 50–65 years, living in six municipality regions in Sweden. It was designed with the main aim to improve risk prediction and understanding of cardiovascular disease, chronic pulmonary obstructive disease, and related metabolic disorders. After a pilot study in 2012, recruitment was initiated in 2014 and completed in 2018. Individuals were randomly recruited from the population register, with a participation rate of 50%. Fecal samples were obtained for 9,819 participants at SCAPIS-Uppsala and SCAPIS-Malmo. More information can be found at: https://doi.org/10.1111/joim.12384 and https://doi.org/10.1038/s41467-022-33050-0	PMC:10399955,10844941;PubMed:26096600,36151114	ERS15540115	WGS	UPPSALA UNIVERSITY, DEPARTMENT OF MEDICAL SCIENCES	ERX10879093	SAMEA113543694	human gut metagenome	13.03583	55.60583	geographic location (latitude),geographic location (longitude)	{"geo_loc_name_country_calc": [18.06682, 59.33257], "geo_loc_name": [18.06682, 59.33257], "geographic location (region and locality)": [13.0011, 55.59669], "INSDC center name": ["100.53201", "13.85391"]}							767	81461	317628897	150	17443	562092562	Illumina NovaSeq 6000	PAIRED	RANDOM	METAGENOMIC	NEBNext DNA Library Prep Kit	ILLUMINA	ERP135981	2023-09-12	1889	5951			981	0.98	1	0.9	0.98
Mushuvirus mushu	SRR17643588	0.983	PRJNA797994	SAMN25043138	Gut Microbiome of Helminth Infected Indigenous Malaysians Is Context Dependent	While microbiomes in industrialized societies are well characterized, indigenous populations with traditional lifestyles have microbiomes that are more akin to those of ancient humans. However, metagenomic data in these populations remains scarce and the association with soil-transmitted helminth infection status is unclear. Here, we sequenced 650 metagenomes of indigenous Malaysians from 5 villages with different prevalence of helminth infections. Individuals from villages with higher prevalence of helminth infections have more unmapped reads and greater microbial diversity. Microbial community diversity and composition were most strongly associated with different villages and the effects of helminth infection status on the microbiome varies by village. Longitudinal changes in the microbiome in response to albendazole anthelmintic treatment was observed in both helminth infected and uninfected individuals. Inference of bacterial population replication rates from origin of replication analysis identified specific replicating taxa associated with helminth infection. Our results indicated that helminth effects on the microbiota was highly dependent on context and effects of albendazole on the microbiota can be confounding for the interpretation of deworming studies. Furthermore, a substantial quantity of the microbiome remains undescribed and this large dataset from indigenous populations associated with helminth infections should facilitate characterization of the disappearing microbiome from developed industrialized societies.	PMC:9790084	SRS11692507	WGS	NATIONAL INSTITUTE OF ALLERGY AND INFECTIOUS DISEASES, NATIONAL INSTITUTES OF HEALTH	SRX13811899	SJ067G.2	human gut metagenome	101.35	2.86	lat_lon	{"geo_loc_name": [101.69404, 3.14789], "Village": [-86.53808, 38.96036], "geo_loc_name_country_calc": [101.69404, 3.14789], "States": [101.49423, 3.09198], "geo_loc_name_sam": ["101.69404", "3.14789"]}							347	90001	201857738	133	13106	372812808	Illumina NovaSeq 6000	PAIRED	RANDOM	METAGENOMIC	273	ILLUMINA	SRP355415	2022-01-21	778	2352	Metagenome or environmental		24	0.97	1	0.91	0.98
Mushuvirus mushu	SRR11649944	0.983	PRJNA624763	SAMN14582993	Shotgun metagenomics of human gut microbiota in China high longevity area	The human gut microbiota in long-living people has been characterized, however, its metabolic potential is still largely unknown in this group. In this study, the gut microbiota was assessed in 95 Chinese participants by metagenomic sequencing of stool samples. Participants were categorized into four groups, unhealthy long-living (n=9), healthy long-living (n=28), healthy elderly (n=31) and healthy young (n=27). Gut microbiota composition and function were compared among these four groups.	PMC:11364081	SRS6571129	WGS	SICHUAN AGRICULTURAL UNIVERSITY	SRX8211146	S61	metagenome	103.59	30.87	lat_lon	{"geo_loc_name": [104.0758, 30.6719], "geo_loc_name_country_calc": [116.38765, 39.90657], "geo_loc_name_sam": ["104.0758", "30.6719"]}							867	97933	299346664	131	10068	597282746	Illumina NovaSeq 6000	PAIRED	RANDOM	METAGENOMIC	M024	ILLUMINA	SRP259269	2020-07-21	3484	11592	MIMS.me,MIGS/MIMS/MIMARKS.human-gut		17	0.98	1	0.98	0.98
Mushuvirus mushu	SRR15851103	0.983	PRJNA762428	SAMN21393470	L.casei Zhang improve gut microbiota of patients with allergy	In this study, we have recruited volunteers (ten females and ten males, BMI 18.98-21.54) who had the allergy history or not.They were asked to take probiotics tablets (1010 CFU/day) for 28 days, and we collected their feces at baseline and at 28 days for metagenomic sequencing.		SRS10121669	WGS	HAINAN UNIVERSITY	SRX12142298	A03Y	human metagenome	110.34528	20.0372	geo_loc_name	{"geo_loc_name_sam": [110.34528, 20.0372], "geo_loc_name_country_calc": ["116.38765", "39.90657"]}							778	108333	259082509	117	15376	540393324	Illumina HiSeq 2500	SINGLE	RANDOM	METAGENOMIC	A03Y	ILLUMINA	SRP336602	2021-09-11	1839	7702	Metagenome or environmental		16	0.98	0.99	0.91	0.98
Mushuvirus mushu	SRR22582359	0.983	PRJNA910239	SAMN32119363	fecal samples metagenomics data from patients with irAEs	We collected fecal samples from patients with irAEs who were treated by ICI therapy such as PD1 or PDL1 to investigate the assciations between irAEs and gut microbiota.	PMC:10084768	SRS16011870	WGS	XBIOME	SRX18545304	irAE_1504421	human gut metagenome	116.3	39.9	lat_lon	{"geo_loc_name":[116.38765,39.90657],"geo_loc_name_country_calc":[116.38765,39.90657],"geo_loc_name_sam":[116.38765,39.90657]}							900	87905	353097302	159	21121	594961628	Illumina NovaSeq 6000	PAIRED	RANDOM	METAGENOMIC	1504421	ILLUMINA	SRP412105	2023-11-30	4790	12277	MIMS.me,MIGS/MIMS/MIMARKS.human-gut	2018-02-01	86	0.98	0.99	0.91	0.98
Mushuvirus mushu	ERR11569382	0.983	PRJEB51353	SAMEA14101333	Human gut metagenomes of SCAPIS Uppsala and Malmo	SCAPIS is a prospective population-based study of 30,154 men and women, aged 50–65 years, living in six municipality regions in Sweden. It was designed with the main aim to improve risk prediction and understanding of cardiovascular disease, chronic pulmonary obstructive disease, and related metabolic disorders. After a pilot study in 2012, recruitment was initiated in 2014 and completed in 2018. Individuals were randomly recruited from the population register, with a participation rate of 50%. Fecal samples were obtained for 9,819 participants at SCAPIS-Uppsala and SCAPIS-Malmo. More information can be found at: https://doi.org/10.1111/joim.12384 and https://doi.org/10.1038/s41467-022-33050-0	PMC:10399955,10844941;PubMed:26096600,36151114	ERS11704418	WGS	UPPSALA UNIVERSITY, DEPARTMENT OF MEDICAL SCIENCES	ERX10973553	SAMEA14101333	human gut metagenome	17.64472	59.85806	geographic location (latitude),geographic location (longitude)	{"geo_loc_name": [18.06682, 59.33257], "INSDC center name": [100.53201, 13.85391], "geo_loc_name_country_calc": ["18.06682", "59.33257"]}							727	69554	367954783	150	17104	685432584	Illumina NovaSeq 6000	PAIRED	RANDOM	METAGENOMIC	NEBNext DNA Library Prep Kit	ILLUMINA	ERP135981	2023-09-16	2378	7975			1069	0.98	1	0.9	0.98
Mushuvirus mushu	SRR22041725	0.983	PRJNA894204	SAMN31443223	Impact of prolonged amoxicillin treatment in the gut microbiome and resistome in patients with low back pain and Modic changes	The collateral impact of antibiotics on the microbiome has attained increasing attention. However, the ecological consequences of long-term antibiotic exposure on the gut microbiome, including antibiotic resistance, are still limited. Here, we investigated long-term exposure effects to amoxicillin on the human gut microbiome and resistome. Fecal samples were collected from 20 patients receiving 3-month amoxicillin or placebo treatment as part of a Norwegian multicenter clinical trial on chronic low back pain (AIM study). Samples were collected at baseline, last day of treatment, and 9 months after antibiotic termination. The abundance and diversity of microbial and resistome composition were characterized using whole shotgun and functional metagenomic sequencing data.		SRS15530850	WGS	INSITITUTE OF ORAL BIOLOGY, UNIVERISTY OF OSLO	SRX18022870	Sample34	gut metagenome	10.42	59.56	lat_lon	{"geo_loc_name_country_calc": [10.75, 59.91234], "geo_loc_name_sam": [10.75, 59.91234], "geo_loc_name": ["10.75", "59.91234"]}							765	57595	239218924	63	10202	563177497	Illumina HiSeq 3000	PAIRED	RANDOM	METAGENOMIC	Sample34	ILLUMINA	SRP404510	2022-10-26	4206	10460	Metagenome or environmental	2016-04-01	8	0.96	0.99	0.9	0.98
Mushuvirus mushu	SRR24000658	0.983	PRJNA946655	SAMN33826151	Probiotics relieve symptoms of hyperlipidemia by regulating patients' gut microbiome, blood lipid metabolism, and lifestyle habits	Hyperlipidemia is a key risk factor for cardiovascular disease, and it is associated with lipid metabolic disorders and gut microbiota dysbiosis. Here, we aimed to investigate the beneficial effects of three-month intake of a mixed probiotic formulation in hyperlipidemic patients (n = 27 and 29 in placebo and probiotic groups, respectively). The blood lipid indexes, lipid metabolome, and fecal microbiome before and after the intervention were monitored. Our results showed that probiotic intervention could significantly decrease the serum levels of total cholesterol, triglyceride, and low-density lipoprotein cholesterol, while increasing the levels of high-density lipoprotein cholesterol in patients with hyperlipidemia. Probiotic recipients showing improved blood lipid profile also exhibited significant differences in their lifestyle habits after the three-month intervention, with an increase daily intake of vegetable and dairy products, as well as weekly exercise time. Moreover, two blood lipid metabolites (namely acetyl-carnitine and free carnitine) significantly increased after probiotic supplementation cholesterol. In addition, probiotic-driven mitigation of hyperlipidemic symptoms were accompanied by increases in beneficial bacteria like Bifidobacterium animalis subsp. lactis and Lactiplantibacillus plantarum in patients' fecal microbiota. These results supported that mixed probiotic application could regulate host gut microbiota balance, lipid metabolism, and lifestyle habits, through which hyperlipidemic symptoms could be alleviated. The findings of this study urge for further research and development of probiotics into nutraceuticals for managing hyperlipidemia.	PMC:10269629	SRS17166034	WGS	INNER MONGOLIA AGRICULTURAL UNIVERSITY	SRX19804074	G_A41	human gut metagenome	111.41	40.48	lat_lon	{"geo_loc_name_country_calc": [116.38765, 39.90657], "geo_loc_name_sam": [111.6611, 40.83173], "geo_loc_name": ["111.6611", "40.83173"]}							617	69650	319553002	116	21572	665216730	Illumina HiSeq 2500	PAIRED	RANDOM	METAGENOMIC	sample41	ILLUMINA	SRP429890	2023-03-29	3646	12312	Metagenome or environmental	2019-04-20	79	0.97	1	0.9	0.98
Mushuvirus mushu	ERR8666297	0.983	PRJEB50761	SAMEA12908362	Integration of the human gut microbiome and serum metabolome reveals novel biological factors involved in the regulation of bone mineral density	While the gut microbiome has been reported to play a role in bone metabolism, the individual species and underlying functional mechanisms have not yet been characterized. We conducted a systematic multi-omics analysis using paired metagenomic and untargeted serum metabolomic profiles from a large sample of 499 peri- and early post-menopausal women to identify the potential crosstalk between these biological factors which may be involved in the regulation of bone mineral density (BMD). Single omics association analyses identified 22 bacteria species and 17 serum metabolites for putative association with BMD. Among the identified bacteria, Bacteroidetes and Fusobacteria were negatively associated, while Firmicutes were positively associated. Several of the identified serum metabolites including 3-phenylpropanoic acid, mainly derived from dietary polyphenols, and glycolithocholic acid, a secondary bile acid, are metabolic byproducts of the microbiota. We further conducted a supervised integrative feature selection with respect to BMD and constructed the inter-omics partial correlation network. Although still requiring replication and validation in future studies, the findings from this exploratory analysis provide novel insights into the interrelationships between the gut microbiome and serum metabolome that may potentially play a role in skeletal remodeling processes.	PMC:8966780,9425034	ERS10507526	WGS	TULANE UNIVERSITY	ERX8331652	SAMEA12908362	human gut metagenome	113.2644	23.1291	geographic location (latitude),geographic location (longitude)	{"geo_loc_name_country_calc": [116.38765, 39.90657], "geo_loc_name": [116.38765, 39.90657], "INSDC center name": ["38.78604", "8.98938"]}							647	83928	193291438	150	16869	337123737	Illumina HiSeq 4000	PAIRED	PCR	METAGENOMIC		ILLUMINA	ERP135364	2022-03-04	2838	7942			97	0.98	1	0.91	0.98
Mushuvirus mushu	SRR14473626	0.983	PRJNA728374	SAMN19078533	Gut microbiome responses to dietary intervention with hypocholesterolemic vegetable oils.	Hypercholesterolemia is becoming a problem with increasing significance. Dietary vegetable oils may help to improve this condition due to presence of phytonutrients with potentially synergistic cholesterol-lowering effects. The objective of this 8-week double-blinded randomized clinical trial was to investigate the effects of consuming 30 grams of two different blended cooking oils, rich in omega-3 alpha-linolenic acid and phytonutrients, or refined olive oil on the intestinal microbiota in 126 volunteers with borderline hypercholesterolemia.	PMC:9547895	SRS8906908	WGS	WIL@NUS	SRX10822357	C.M105_1	gut metagenome	103.82	1.35	lat_lon	{"geo_loc_name_sam":[103.85238,1.29087],"geo_loc_name_country_calc":[103.85238,1.29087],"geo_loc_name":[103.85238,1.29087]}							499	59297	121026496	165	29499	209326917	Illumina HiSeq 4000	SINGLE	RANDOM	METAGENOMIC	C.M105_1	ILLUMINA	SRP319026	2022-02-16	420	1330	MIMS.me,MIGS/MIMS/MIMARKS.human-gut	2019-03-13	16	0.97	0.99	0.91	0.98
Mushuvirus mushu	ERR1190769	0.983	PRJEB12123	SAMEA3708695	EMG produced TPA metagenomics assembly of the Gut microbial dysbiosis in young adults with obesity (Gut microbial dysbiosis in young adults with obesity) data set.	The Gut microbial dysbiosis in young adults with obesity Third Party Annotation (TPA) assembly was derived from the primary whole genome shotgun (WGS) data set: PRJEB12123. This project includes samples from the following biomes: Host-associated, Human, Digestive system, Large intestine, Fecal.	PMC:7157763,11418011,10810176,8262883,10059959,11444864	ERS1015844	WGS	BEIJING GENOME INSTITUTE	ERX1264144	SAMEA3708695	human gut metagenome	12.56834	55.6761	geographic location (latitude),geographic location (longitude)	{"INSDC center name": [116.38765, 39.90657], "geo_loc_name_country_calc": [116.38765, 39.90657], "geo_loc_name": ["116.38765", "39.90657"]}							835	89756	126203196	68	13629	373138886	Illumina HiSeq 2500	PAIRED	other	METAGENOMIC	SZAXPI021988-16	ILLUMINA	ERP013562	2016-06-01	5098	6155			183	0.97	0.99	0.9	0.98
Mushuvirus mushu	ERR8218536	0.983	PRJEB43611	SAMEA12693375	Changes in gut microbiota during balneotherapy	Balneotherapy (BT) is the treatment of disease through the use of thermal spring water (TSW). It has been used for centuries and remains a popular form of treatment for dermatologic diseases such as atopic dermatitis (AD). Recent findings highlighted the role of the gut microbiota in AD and the possible crosstalk between gut and skin microbiomes in this pathology. Nevertheless, changes in the composition of the gut microbiota after balneotherapy remain to be elucidated. A total of 96 patients, with moderate to severe AD according to the SCORAD, were enrolled. Stool samples were collected prior and post a 3-week balneotherapy at the thermal care center of La Roche-Posay (France). Composition of the gut microbiota was assessed by shotgun metagenomic sequencing. Species associated with high gut microbiota richness tended to correlate negatively with disease severity (SCORAD) and positively with SCORAD reduction, while species associated with low richness displayed the opposite pattern. Relative abundance of 23 species was significantly altered during BT, these changes being significantly associated with SCORAD reduction during BT, suggesting that gut microbiota composition and AD progression were associated through the treatment. Microbial functions related to gut-brain axis such as GABA and tryptophan metabolism were also altered by the treatment. Long-standing AD patients exhibited a better gut microbial profile than recently diagnosed patients, with higher MSP richness and species associated with SCORAD reduction. In patients with AD, clinical disease parameters such as SCORAD or disease duration are intricately linked to the gut microbiota composition. SCORAD reduction occurring during BT was also associated with gut microbiota. The gut-brain-skin axis via neurotransmitter such as GABA should be further studied in diseases such as AD.	PubMed:35140493	ERS10299693	WGS	INSTITUT NATIONAL POUR LA RECHERCHE AGRONOMIQUE (F	ERX7781442	SAMEA12693375	human gut metagenome	3414-02-01	48.85717	geo_loc_name	{"INSDC center name": [-6.85045, 34.01205], "geo_loc_name_country_calc": ["2.3414", "48.85717"]}							361	21583	53336890	110	2032	122428015	Ion Torrent Proton	SINGLE	RANDOM	METAGENOMIC	LRP_232_4	ION_TORRENT	ERP127585	2022-01-30	445	624			70	0.96	0.99	0.9	0.98
Mushuvirus mushu	SRR16287285	0.983	PRJNA770101	SAMN22208784	the transmission of probio-m9 from mother to infant	the transmission of probio-m9 from mother to infant		SRS10523938	WGS	INNER MONGOLIA AGRICULTURAL UNIVERSITY	SRX12566618	Sample_BM4	feces metagenome	111.41	40.48	lat_lon	{"geo_loc_name": [111.6611, 40.83173], "geo_loc_name_sam": [111.6611, 40.83173], "geo_loc_name_country_calc": ["116.38765", "39.90657"]}							778	124560	411399268	142	14255	803318316	Illumina HiSeq 2500	PAIRED	RANDOM	METAGENOMIC	Sample_BM4	ILLUMINA	SRP340756	2022-10-31	4101	12262	Metagenome or environmental	2020-12-31	79	0.97	1	0.9	0.98
Mushuvirus mushu	SRR8845550	0.983	PRJNA530339	SAMN11311517	Shotgun Metagenomics of 361 post-menopause women reveals gut microbiome change along with the bone loss	The process that reabsorb calcium and phosphate from the bones instead of keeping these minerals just make our bones weaker, finally reach to the osteoporosis stage . The osteoporosis is a severe and common disease in elderly group, and it is the most common reason for fracture among the aged . Here we</p><p>carried out metagenomic shotgun sequencing to provide a detailed characterization of the compositional and functional features of gut microbiota change withe the bone loss .	PMC:9631969	SRS4579042	WGS	BGI	SRX5633181	CL100041204_L01_1	human gut metagenome	113.46	22.27	lat_lon	{"geo_loc_name":[114.11912,22.55651],"geo_loc_name_sam":[114.11912,22.55651],"geo_loc_name_country_calc":[116.38765,39.90657]}							861	76064	285051247	106	13639	606968537	BGISEQ-500	SINGLE	RANDOM	METAGENOMIC	CL100041204_L01_1	BGISEQ	SRP190630	2020-01-01	5985	10154	MIMS.me,MIGS/MIMS/MIMARKS.human-gut	2017-03-20	54	0.97	1	0.91	0.98
Mushuvirus mushu	SRR23717166	0.983	PRJNA941376	SAMN33603867	Microbiological characteristics of the intestinal tract in lean non-alcoholic fatty liver disease	In this research, a total of 61 samples were selected from Zhangjiang, Sanlin and Beicai communities respectively, and divided into lean NAFLD and non-lean NAFLD groups using a case-control study, and correlation analysis was performed by intestinal macrogenomics and clinical biochemical indicators to identify key characteristics of lean NAFLD population.		SRS16961311	WGS	SHANGHAI UNIVERSITY OF TRADITIONAL CHINESE MEDICINE	SRX19578331	S41	gut metagenome	121.1768	31.7444	lat_lon	{"geo_loc_name_sam": [121.4747, 31.25516], "geo_loc_name": [121.4747, 31.25516], "geo_loc_name_country_calc": ["116.38765", "39.90657"]}							882	76113	361430112	129	11977	736341456	Illumina NovaSeq 6000	PAIRED	PCR	METAGENOMIC	41	ILLUMINA	SRP425931	2023-03-13	3607	11515	Metagenome or environmental	2018-09-15	1	0.98	0.98	0.98	0.98
Mushuvirus mushu	SRR2145627	0.983		SAMN03469304				SRS899995	WGS	UPENNBL	SRX1133488	5017-01-01	metagenome											935	45037	67558193	76	7290	183878916	Illumina HiSeq 2000	PAIRED	PCR	METAGENOMIC	5017-01-01	ILLUMINA	SRP057027	2015-04-14	1316	2203			0
Mushuvirus mushu	SRR23238132	0.983	PRJNA928211	SAMN32923698	Gut microbiome of DLBCL patients	Gut microbiome of DLBCL patients		SRS16595914	WGS	CJ BIOSCIENCE.INC	SRX19184527	SMCKWS3-D009	metagenome	-127.08	37.48	lat_lon	{"geo_loc_name": [126.99989, 37.55886], "geo_loc_name_sam": ["126.99989", "37.55886"]}							361	8744	107444787	61	2149	360740716	Illumina MiSeq	PAIRED	RANDOM	METAGENOMIC	SMCKWS3-D009	ILLUMINA	SRP419173	2023-01-26	579	1915	MIMS.me,MIGS/MIMS/MIMARKS.human-gut	2020-04-03	7	0.98	0.99	0.93	0.98
Mushuvirus mushu	SRR19743508	0.983	PRJNA850529	SAMN29183885	Host factors associated with gut mycobiome structure	The study included 923 participants. Fecal DNA samples were analyzed by next-generation sequencing. Subsequently, fungi taxonomic profiles were determined and accompanied by computational and statistical analyses of the association with 53 host-related factors.</p><p>Fungal communities were characterized by a high prevalence of Saccharomyces, Candida, and Sporisorium. Ten factors were found to correlate significantly with the overall mycobiome variation. Most were dietary-related, including the consumption of chips, meat, sodas, sweetening, processed food, and alcohol, followed by age and marital status. Differences in alpha and/or beta diversity were also reported for other factors such as BMI, job type, autoimmunological diseases, and probiotics. Differential abundance analysis revealed fungal species that exhibited different patterns of changes under specific conditions.	PMC:10985481,10134842	SRS13481854	WGS	INSTITUTE OF BIOORGANIC CHEMISTRY POLISH ACADEMY SCIENCES	SRX15789047	GMP_04411	human gut metagenome	16.9252	52.4064	lat_lon	{"geo_loc_name_sam": [21.01037, 52.2356], "geo_loc_name": [21.01037, 52.2356], "geo_loc_name_country_calc": ["21.01037", "52.2356"]}							526	47467	125351195	146	5450	235437715	NextSeq 550	PAIRED	PCR	METAGENOMIC	GMP_04411	ILLUMINA	SRP382366	2022-12-31	736	1780	Metagenome or environmental		131	0.98	1	0.9	0.98
Mushuvirus mushu	ERR11564554	0.983	PRJEB51353	SAMEA14101866	Human gut metagenomes of SCAPIS Uppsala and Malmo	SCAPIS is a prospective population-based study of 30,154 men and women, aged 50–65 years, living in six municipality regions in Sweden. It was designed with the main aim to improve risk prediction and understanding of cardiovascular disease, chronic pulmonary obstructive disease, and related metabolic disorders. After a pilot study in 2012, recruitment was initiated in 2014 and completed in 2018. Individuals were randomly recruited from the population register, with a participation rate of 50%. Fecal samples were obtained for 9,819 participants at SCAPIS-Uppsala and SCAPIS-Malmo. More information can be found at: https://doi.org/10.1111/joim.12384 and https://doi.org/10.1038/s41467-022-33050-0	PMC:10399955,10844941;PubMed:26096600,36151114	ERS11704951	WGS	UPPSALA UNIVERSITY, DEPARTMENT OF MEDICAL SCIENCES	ERX10968752	SAMEA14101866	human gut metagenome	17.64472	59.85806	geographic location (latitude),geographic location (longitude)	{"INSDC center name":[100.53201,13.85391],"geo_loc_name":[18.06682,59.33257],"geo_loc_name_country_calc":[18.06682,59.33257]}							611	84684	347175951	150	15424	637840582	Illumina NovaSeq 6000	PAIRED	RANDOM	METAGENOMIC	NEBNext DNA Library Prep Kit	ILLUMINA	ERP135981	2023-09-16	1929	6584			1069	0.98	1	0.9	0.98
Mushuvirus mushu	ERR4866052	0.983	PRJEB41481	SAMEA7610357	Critical evaluation of preservation methods for metagenomic analysis of faecal microbiomes	Objective The ability to preserve microbial communities [DP1] in faecal samples is essential as increasing numbers of studies seek to use the gut microbiome to identify biomarkers of disease. Here we rigorously evaluate five room temperature (RT) preservation methods to accurately represent species and functional profiles from faecal metagenomes compared to the commonly accepted best practice of flash-freezing.Design The methods evaluated were OMNIgene-GUT, RNAlater, LifeGuard, BBL CultureSwab, and the Copan FLOQSwab in an active drying tube (FLOQSwab-ADT) for the maximum recommended storage time at RT, then at -20ᵒC until four weeks[DP2] [AP3] [AP4] . Each [DP5] method was assessed using six replicate faecal samples from five participants, totalling 180 samples. We further evaluated 240 samples across ten participants with the FLOQSwab-ADT to determine community stability after storage at -20ᵒC, RT, and 50ᵒC for four weeks compared to fresh controls. All samples were sequenced using shotgun metagenomics and gut microbiome profiles were assessed for technical and compositional (species and functional) reproducibility. Results FLOQSwab-ADT had the best combined performance followed by RNAlater and OMNIgene-GUT. LifeGuard and the BBL swab had unpredictable outgrowth of Escherichia species in at least one replicate from each participant. Additionally, FLOQSwab-ADT accurately preserved species and functional profiles at all temperatures tested relative to fresh controls. Conclusions FLOQSwab-ADT is a simple and robust liquid-free sampling method well-suited for direct-to-consumer and research-focused faecal sample preservation. BBL swab and LifeGuard are not recommended for RT preservation of faecal samples.		ERS5368647	WGS	MICROBA	ERX4735471	SAMEA7610357	human gut metagenome	153.02977	-27.46598	geographic location (latitude),geographic location (longitude)	{"INSDC center name": [16.86264, 41.12735], "geo_loc_name_country_calc": [149.1266, -35.3065], "geo_loc_name": ["149.1266", "-35.3065"]}							505	28610	216075510	127	8822	401448932	Illumina NovaSeq 6000	PAIRED	RANDOM	METAGENOMIC	unspecified	ILLUMINA	ERP125261	2021-01-23	2023	6115			99	0.98	0.99	0.92	0.98
Mushuvirus mushu	SRR12159106	0.983	PRJNA643353	SAMN15422709	The gut microbiome related effect of Berberine and probiotics in treating Type 2 Diabetes	We conducted a randomized, double-blind, placebo-controlled trial on newly diagnosed type 2 diabetes (T2D) patients from 20 centers in China. Eligible participants (n= 409) were randomly assigned (1:1:1:1) to receive BBR, probiotic with BBR, probiotics, or placebo for 3 months. Compared to the placebo, BBR effectively decreased the glycated hemoglobin (HbA1c) and blood lipids with its substantial impact on the gut microbiome.	PMC:8726654,8318886	SRS6954063	WGS	BGI	SRX8674661	R1423V5	human gut metagenome	121.47	31.23	lat_lon	{"geo_loc_name_country_calc": [116.38765, 39.90657], "geo_loc_name_sam": [121.4747, 31.25516], "geo_loc_name": ["121.4747", "31.25516"]}							1616	79875	260128589	110	26723	512640449	BGISEQ-500	PAIRED	unspecified	METAGENOMIC	R1423V5	BGISEQ	SRP270378	2021-08-31	8909	13472	Metagenome or environmental		143	0.97	1	0.9	0.98
Mushuvirus mushu	ERR3153761	0.983	PRJEB30611	SAMEA5335535	The fecal microbiota has already altered in normoglycemic individuals who go on to have type 2 diabetes	Patients with type 2 diabetes have alterations in intestinal microbial composition. To investigate whether these changes occur before the impaired glucose regulation, we characterize gut microbiota in normoglycemic individuals who go on to develop type 2 diabetes. In a nested case-control study, we enrolled individuals with a similar living environment. In total, 341 normoglycemic individuals were followed for 5 years, including 30 who developed type 2 diabetes, 33 who developed prediabetes, and their matched controls. Fecal samples (126) collected at baseline underwent metagenomics sequencing.	PMC:7930378	ERS3141722	WGS	AIMIGENE	ERX3182838	SAMEA5335535	human gut metagenome	116.38765	39.90657	geo_loc_name_country_calc	{"geo_loc_name": ["116.38765", "39.90657"]}							642	70837	118690623	61	10134	372354845	HiSeq X Ten	PAIRED	PCR	METAGENOMIC	unspecified	ILLUMINA	ERP113085	2021-03-15	3752	9291			335	0.98	1	0.9	0.98
Mushuvirus mushu	SRR13826075	0.983	PRJNA680829	SAMN16925175	Metagenome study of patients with Budd-Chiari syndrome	fecal metagenomics indicate alterations in intestinal flora for patients with Budd-Chiari syndrome	PMC:8567795	SRS8351786	POOLCLONE	ZHENGZHOU UNIVERSITY FIRST AFFILIATED HOSPITAL	SRX10205728	sample1	human gut metagenome											480	41173	198549040	49	8080	1056422001	Illumina NovaSeq 6000	PAIRED	PCR	METAGENOMIC	159	ILLUMINA	SRP308824	2021-10-07	6017	18344	Metagenome or environmental		0
Mushuvirus mushu	SRR413660	0.983	PRJNA422434	SAMN00792005	A metagenome-wide association study of gut microbiota in type 2 diabetes.	Assessment and characterization of gut microbiota has become a major research area in human disease, including type 2 diabetes, the most prevalent endocrine disease worldwide. To carry out analysis on gut microbial content in patients with type 2 diabetes, we developed a protocol for a metagenome-wide association study (MGWAS) and undertook a two-stage MGWAS based on deep shotgun sequencing of the gut microbial DNA from 345 Chinese individuals. We identified and validated approximately 60,000 type-2-diabetes-associated markers and established the concept of a metagenomic linkage group, enabling taxonomic species-level analyses. MGWAS analysis showed that patients with type 2 diabetes were characterized by a moderate degree of gut microbial dysbiosis, a decrease in the abundance of some universal butyrate-producing bacteria and an increase in various opportunistic pathogens, as well as an enrichment of other microbial functions conferring sulphate reduction and oxidative stress resistance. An analysis of 23 additional individuals demonstrated that these gut microbial markers might be useful for classifying type 2 diabetes.	PMC:11418011,9387673,10588041,10803823,11560914,6417177,11221189,7157763,9721016,9248880,11711101,11317153,11980382,9426597,9445621,7808391,10059959,10469787,8262883,10734426;PubMed:34083435,23023125	SRS294916	WGS	BGI	SRX122038	bgi-SZEY-68A	human gut metagenome					paragraph	type 2 diabetes diabetes					675	60343	100926296	79	17890	291070766	Illumina Genome Analyzer II	PAIRED	RANDOM	METAGENOMIC	SZAXPI001697	ILLUMINA	SRP008047	2012-09-26	3401	5381			0
Mushuvirus mushu	SRR12159333	0.983	PRJNA643353	SAMN15422535	The gut microbiome related effect of Berberine and probiotics in treating Type 2 Diabetes	We conducted a randomized, double-blind, placebo-controlled trial on newly diagnosed type 2 diabetes (T2D) patients from 20 centers in China. Eligible participants (n= 409) were randomly assigned (1:1:1:1) to receive BBR, probiotic with BBR, probiotics, or placebo for 3 months. Compared to the placebo, BBR effectively decreased the glycated hemoglobin (HbA1c) and blood lipids with its substantial impact on the gut microbiome.	PMC:8726654,8318886	SRS6954427	WGS	BGI	SRX8675025	R1111V1	human gut metagenome	121.47	31.23	lat_lon	{"geo_loc_name": [121.4747, 31.25516], "geo_loc_name_country_calc": [116.38765, 39.90657], "geo_loc_name_sam": ["121.4747", "31.25516"]}							1019	87547	362524155	100	14152	795874846	BGISEQ-500	PAIRED	unspecified	METAGENOMIC	R1111V1	BGISEQ	SRP270378	2021-08-31	16339	24104	Metagenome or environmental		143	0.97	1	0.9	0.98
Mushuvirus mushu	SRR14270343	0.983	PRJNA722819	SAMN18794227	Gut virome of patients with alcoholic liver disease and healthy individuals	Fecal viral metagenomes from Danish patients with alcoholic liver disease and healthy individuals.	PMC:8525569,11792537	SRS8728326	WGS	KU LEUVEN - REGA INSTITUTE	SRX10632076	HA035	human gut metagenome	10.37	55.39	lat_lon	{"geo_loc_name":[12.56755,55.67567],"geo_loc_name_sam":[12.56755,55.67567],"geo_loc_name_country_calc":[12.56755,55.67567]}							189	4400	37610588	43	706	246076054	NextSeq 500	PAIRED	RANDOM PCR	METAGENOMIC	HA035	ILLUMINA	SRP315280	2021-09-02	1019	2429	Metagenome or environmental	2021-04-12	1	0.98	0.98	0.98	0.98
Mushuvirus mushu	ERR5947513	0.983	PRJEB11419	SAMEA92356918	EMG produced TPA metagenomics assembly of PRJEB11419 data set (American Gut Project).	The Third Party Annotation (TPA) assembly was derived from the primary whole genome shotgun (WGS) data set PRJEB11419, and was assembled with metaSPAdes v3.14.1. This project includes samples from the following biomes: root:Host-associated:Human.	PMC:8144293,8422346,8474478,10154212,8029068,8853548,7516180,9769616,8763029,8895431,9728917,8206545,10103368,8208556,6593275,8535041,9238400,9273149,10609127	ERS1561257	WGS	UNIVERSITY OF CALIFORNIA SAN DIEGO MICROBIOME INIT	ERX5587990	SAMEA92356918	human gut metagenome	-72.6	44.3	latitude,longitude	{"geo_loc_name": [-72.57627, 44.26029], "country_of_birth": [-77.03196, 38.89036], "country_residence": [-77.03196, 38.89036], "state": [-72.57627, 44.26029], "geo_loc_name_sam": [-72.57627, 44.26029], "geo_loc_name_country_calc": ["-77.03196", "38.89036"]}	flu_vaccine_date	flu					375	52583	355261009	151	6827	575972005	Illumina NovaSeq 6000	PAIRED	PCR	METAGENOMIC	10317.000027916	ILLUMINA	ERP012803	2021-05-27	2828	9135		2016-05-11	3	0.97	0.98	0.94	0.98
Mushuvirus mushu	SRR12143706	0.983	PRJNA633381	SAMN14943292	IgA deficiency microbiota	Gut microbiota perturbation in IgA deficiency is influenced by IgA-autoantibody status		SRS6945781	WGS	TECHNICAL UNIVERSITY OF DENMARK	SRX8664845	IgAD_46X	human gut metagenome	18.06683	59.33257	geo_loc_name	{"geo_loc_name_sam": [18.06683, 59.33257], "geo_loc_name_country_calc": ["18.06682", "59.33257"]}							395	25656	245866837	99	3289	703911814	BGISEQ-500	SINGLE	RANDOM	METAGENOMIC	IgAD_46X	BGISEQ	SRP269938	2021-05-31	4478	7462	Metagenome or environmental		18	0.98	0.99	0.93	0.98
Mushuvirus mushu	ERR11473358	0.983	PRJEB51353	SAMEA113544133	Human gut metagenomes of SCAPIS Uppsala and Malmo	SCAPIS is a prospective population-based study of 30,154 men and women, aged 50–65 years, living in six municipality regions in Sweden. It was designed with the main aim to improve risk prediction and understanding of cardiovascular disease, chronic pulmonary obstructive disease, and related metabolic disorders. After a pilot study in 2012, recruitment was initiated in 2014 and completed in 2018. Individuals were randomly recruited from the population register, with a participation rate of 50%. Fecal samples were obtained for 9,819 participants at SCAPIS-Uppsala and SCAPIS-Malmo. More information can be found at: https://doi.org/10.1111/joim.12384 and https://doi.org/10.1038/s41467-022-33050-0	PMC:10399955,10844941;PubMed:26096600,36151114	ERS15540554	WGS	UPPSALA UNIVERSITY, DEPARTMENT OF MEDICAL SCIENCES	ERX10879532	SAMEA113544133	human gut metagenome	13.03583	55.60583	geographic location (latitude),geographic location (longitude)	{"geographic location (region and locality)": [13.0011, 55.59669], "geo_loc_name_country_calc": [18.06682, 59.33257], "INSDC center name": [100.53201, 13.85391], "geo_loc_name": ["18.06682", "59.33257"]}							773	95465	344784132	161	15154	587177682	Illumina NovaSeq 6000	PAIRED	RANDOM	METAGENOMIC	NEBNext DNA Library Prep Kit	ILLUMINA	ERP135981	2023-09-11	2194	7325			981	0.98	1	0.9	0.98
Mushuvirus mushu	ERR11473704	0.983	PRJEB51353	SAMEA113544478	Human gut metagenomes of SCAPIS Uppsala and Malmo	SCAPIS is a prospective population-based study of 30,154 men and women, aged 50–65 years, living in six municipality regions in Sweden. It was designed with the main aim to improve risk prediction and understanding of cardiovascular disease, chronic pulmonary obstructive disease, and related metabolic disorders. After a pilot study in 2012, recruitment was initiated in 2014 and completed in 2018. Individuals were randomly recruited from the population register, with a participation rate of 50%. Fecal samples were obtained for 9,819 participants at SCAPIS-Uppsala and SCAPIS-Malmo. More information can be found at: https://doi.org/10.1111/joim.12384 and https://doi.org/10.1038/s41467-022-33050-0	PMC:10399955,10844941;PubMed:26096600,36151114	ERS15540899	WGS	UPPSALA UNIVERSITY, DEPARTMENT OF MEDICAL SCIENCES	ERX10879877	SAMEA113544478	human gut metagenome	13.03583	55.60583	geographic location (latitude),geographic location (longitude)	{"geo_loc_name": [18.06682, 59.33257], "geo_loc_name_country_calc": [18.06682, 59.33257], "INSDC center name": [100.53201, 13.85391], "geographic location (region and locality)": ["13.0011", "55.59669"]}							856	62195	389127405	150	13643	697045165	Illumina NovaSeq 6000	PAIRED	RANDOM	METAGENOMIC	NEBNext DNA Library Prep Kit	ILLUMINA	ERP135981	2023-09-11	3177	10515			981	0.98	1	0.9	0.98
Mushuvirus mushu	ERR11456524	0.983	PRJEB51353	SAMEA113534694	Human gut metagenomes of SCAPIS Uppsala and Malmo	SCAPIS is a prospective population-based study of 30,154 men and women, aged 50–65 years, living in six municipality regions in Sweden. It was designed with the main aim to improve risk prediction and understanding of cardiovascular disease, chronic pulmonary obstructive disease, and related metabolic disorders. After a pilot study in 2012, recruitment was initiated in 2014 and completed in 2018. Individuals were randomly recruited from the population register, with a participation rate of 50%. Fecal samples were obtained for 9,819 participants at SCAPIS-Uppsala and SCAPIS-Malmo. More information can be found at: https://doi.org/10.1111/joim.12384 and https://doi.org/10.1038/s41467-022-33050-0	PMC:10399955,10844941;PubMed:26096600,36151114	ERS15531119	WGS	UPPSALA UNIVERSITY, DEPARTMENT OF MEDICAL SCIENCES	ERX10862681	SAMEA113534694	human gut metagenome	13.03583	55.60583	geographic location (latitude),geographic location (longitude)	{"geo_loc_name": [18.06682, 59.33257], "geographic location (region and locality)": [13.0011, 55.59669], "geo_loc_name_country_calc": [18.06682, 59.33257], "INSDC center name": ["100.53201", "13.85391"]}							564	94905	368297915	150	16271	705768214	Illumina NovaSeq 6000	PAIRED	RANDOM	METAGENOMIC	NEBNext DNA Library Prep Kit	ILLUMINA	ERP135981	2023-09-16	2224	7086			981	0.98	1	0.9	0.98
Mushuvirus mushu	ERR6798443	0.983	PRJEB29573	SAMEA5209328	Impact_of_intensive_treatment_with_praziquantel_on_schistosome_genetics	Whole-genome data from Schistosoma mansoni samples obtained from communities in Lake Victoria, Uganda exposed to either standard or intensive community-wide praziquantel treatment. This data is part of a pre-publication release. For information on the proper use of pre-publication data shared by the Wellcome Trust Sanger Institute (including details of any publication moratoria), please see http://www.sanger.ac.uk/datasharing/		ERS3016796	WGS	WELLCOME SANGER INSTITUTE	ERX6422118	SAMEA5209328	Schistosoma mansoni	-81.04537	33.99882	INSDC center name								343	59976	1145887998	63	8356	2603491084	Illumina NovaSeq 6000	PAIRED	RANDOM	GENOMIC	DN537170D:A9	ILLUMINA	ERP111886	2021-09-29	7686	31742			80	0.98	1	0.9	0.98
Mushuvirus mushu	SRR21938122	0.983	PRJNA841786	SAMN31324992	Faecal microbiome-based machine learning for multi-class disease diagnosis	Gut microbiome dysbiosis makes substantial contributions to a broad range of health disorders, but its diagnostic implication for most human diseases is largely unknown. Most health conditions exhibit largely overlapped microbial markers, thus single-disease models are likely to be confounded by signals shared across unrelated diseases and may lead to misclassification. Therefore, whether the fecal microbiome-based non-invasive diagnosis is capable of distinguishing multiple diseases is largely unknown. This large cross-sectional study aimed to describe the features of the fecal microbiome of patients under different health conditions and to construct a multiple diseases cohort for developing fecal microbiome-based multi-class diagnosis tools.		SRS15440150	OTHER	THE CHINESE UNIVERSITY OF HONG KONG	SRX17922227	MC760	metagenome	114.17	22.3	lat_lon	{"geo_loc_name": [114.17612, 22.27683], "geo_loc_name_sam": [114.17612, 22.27683], "geo_loc_name_country_calc": ["114.17612", "22.27683"]}							667	56108	270968985	183	9696	431624358	Illumina NovaSeq 6000	PAIRED	other	METAGENOMIC	MC760	ILLUMINA	SRP402858	2022-10-18	1717	5326	Metagenome or environmental	2021-10-01	302	0.98	1	0.9	0.98
Mushuvirus mushu	SRR21919926	0.983	PRJNA841786	SAMN31302561	Faecal microbiome-based machine learning for multi-class disease diagnosis	Gut microbiome dysbiosis makes substantial contributions to a broad range of health disorders, but its diagnostic implication for most human diseases is largely unknown. Most health conditions exhibit largely overlapped microbial markers, thus single-disease models are likely to be confounded by signals shared across unrelated diseases and may lead to misclassification. Therefore, whether the fecal microbiome-based non-invasive diagnosis is capable of distinguishing multiple diseases is largely unknown. This large cross-sectional study aimed to describe the features of the fecal microbiome of patients under different health conditions and to construct a multiple diseases cohort for developing fecal microbiome-based multi-class diagnosis tools.		SRS15421891	OTHER	THE CHINESE UNIVERSITY OF HONG KONG	SRX17905180	MC389	metagenome	114.17	22.3	lat_lon	{"geo_loc_name_country_calc": [114.17612, 22.27683], "geo_loc_name_sam": [114.17612, 22.27683], "geo_loc_name": ["114.17612", "22.27683"]}							913	170019	224472929	194	16173	340461706	Illumina NovaSeq 6000	PAIRED	other	METAGENOMIC	MC389	ILLUMINA	SRP402858	2022-10-15	1378	4258	Metagenome or environmental	2021-10-01	302	0.98	1	0.9	0.98
Mushuvirus mushu	ERR11477695	0.983	PRJEB51353	SAMEA113548653	Human gut metagenomes of SCAPIS Uppsala and Malmo	SCAPIS is a prospective population-based study of 30,154 men and women, aged 50–65 years, living in six municipality regions in Sweden. It was designed with the main aim to improve risk prediction and understanding of cardiovascular disease, chronic pulmonary obstructive disease, and related metabolic disorders. After a pilot study in 2012, recruitment was initiated in 2014 and completed in 2018. Individuals were randomly recruited from the population register, with a participation rate of 50%. Fecal samples were obtained for 9,819 participants at SCAPIS-Uppsala and SCAPIS-Malmo. More information can be found at: https://doi.org/10.1111/joim.12384 and https://doi.org/10.1038/s41467-022-33050-0	PMC:10399955,10844941;PubMed:26096600,36151114	ERS15545074	WGS	UPPSALA UNIVERSITY, DEPARTMENT OF MEDICAL SCIENCES	ERX10883845	SAMEA113548653	human gut metagenome	13.03583	55.60583	geographic location (latitude),geographic location (longitude)	{"geo_loc_name": [18.06682, 59.33257], "geographic location (region and locality)": [13.0011, 55.59669], "INSDC center name": [100.53201, 13.85391], "geo_loc_name_country_calc": ["18.06682", "59.33257"]}							753	182405	359500003	150	16526	658288607	Illumina NovaSeq 6000	PAIRED	RANDOM	METAGENOMIC	NEBNext DNA Library Prep Kit	ILLUMINA	ERP135981	2023-09-11	3040	10072			981	0.98	1	0.9	0.98
Mushuvirus mushu	SRR22853182	0.983	PRJNA914091	SAMN32318274	Evaluation of a shotgun metagenomics approach for detection of ESBL- and/or carbapenemase-producing Enterobacterales in culture negative patients recovered from acute leukemia	Shotgun metagenomics sequencing data for the article "Evaluation of a shotgun metagenomics approach for detection of ESBL- and/or carbapenemase-producing Enterobacterales in culture negative patients recovered from acute leukemia"		SRS16245498	WGS	DAIRY RESEARCH INSTITUTE OF ASTURIAS- SPANISH NATIONAL RESEARCH COUNCIL (IPLA-CSIC)	SRX18811998	Smet_7	human gut metagenome	-5.84769	43.36269	geo_loc_name	{"geo_loc_name_sam": [-5.84769, 43.36269], "geo_loc_name_country_calc": ["-3.69197", "40.41955"]}	host_disease	leukemia acute leukemia					208	16221	342849039	92	5217	1095512313	Illumina NovaSeq 6000	PAIRED	RANDOM	METAGENOMIC	7	ILLUMINA	SRP414337	2023-04-12	2059	6469	MIMS.me,MIGS/MIMS/MIMARKS.human-gut	2020-11-25	10	0.97	0.98	0.92	0.98
Mushuvirus mushu	SRR13271775	0.983	PRJNA685797	SAMN17111958	The Influence of the gut microbiome on BCG-induced trained immunity	The bacillus Calmette-Guerin (BCG) vaccine protects against tuberculosis and heterologous infections, but elicits high interindividual variation in specific and nonspecific (trained) immune responses. As the gut microbiome might mediate this variability, stool and blood were collected from 321 healthy adults before BCG vaccination, followed by blood sampling two weeks and three months afterwards. Metagenomics based on de novo genome assemble revealed 43 taxa associated with increased cytokine production upon ex vivo blood restimulation by Mycobacterium tuberculosis and Staphylococcus aureus. Trained responses negatively correlated with Roseburia, while specific responses associated positively with Ruminococcus and Eggerthella Ienta. The immunomodulatory taxa identified also had the strongest effects on circulating metaboloties, with Roseburia predominantly affecting phenylalanine metabolism. This was corroborated by abundances of relevant enzymes, suggesting alternate phenylalanine metabolism modules are activated in a Roseburia species-dependent manner. These findings reveal microbes and their products that may alter BCG-induced specific and trained immune responses.		SRS7897716	WGS	XAVIER	SRX9701780	093_V1	metagenome	4.54374	52.26776	geo_loc_name	{"geo_loc_name_country_calc": [4.90787, 52.36993], "geo_loc_name_sam": ["4.54374", "52.26776"]}							360	40616	194914997	124	6837	368119526	Illumina NovaSeq 6000	PAIRED	RANDOM	METAGENOMIC	093_V1	ILLUMINA	SRP298435	2021-09-21	1117	3209	Metagenome or environmental		44	0.98	0.99	0.93	0.98
Mushuvirus mushu	SRR22309552	0.983	PRJNA902178	SAMN31566595	Effects of Lacticaseibacillus paracasei PC-01 on gut microbes in people with allergies	Study the effect of paracasei PC-01 on the intestinal microbiome of allergic people and explore the mechanism of alleviating allergies	PMC:9748422	SRS15775073	WGS	ZHEJIANG GONGSHANG UNIVERSITY	SRX18283211	S4-B26	Coprococcus	116.38765	39.90657	geo_loc_name	{"geo_loc_name_sam": [116.38765, 39.90657], "geo_loc_name_country_calc": ["116.38765", "39.90657"]}							519	61750	213933679	134	16459	462928942	Illumina NovaSeq 6000	PAIRED	RANDOM	METAGENOMIC	4-B26_FDSW210142643-1r	ILLUMINA	SRP408198	2022-11-18	2227	7360	Microbe, viral or environmental	2020-11-18	335	0.98	1	0.9	0.98
Mushuvirus mushu	SRR11941336	0.983	PRJNA637785	SAMN15156670	Multi-donor FMT to treat adolescents with severe obesity (The Gut Bugs Trial)	The gut microbiome is a contributing factor in the development of metabolic disorders. The overarching goal of this study was to assess the efficacy of using lean multi-donor FMT to treat adolescents with severe obesity. The Gut Bugs Trial recruited 87 adolescents with severe obesity and randomised them 1:1 to receive a single dose of either FMT or placebo capsules. FMT capsules contained concentrated fecal material derived from 4 sex-matched lean donors. Placebo capsules contained saline. Recipients were clinically assessed at baseline, and at 6-, 12-, and 26-weeks post-treatment. The primary objective was a change in BMI SDS at week 6. Secondary objectives included a variety of metabolic health parameters, body composition, and gut microbiome alterations.	PMC:8120839,11227244	SRS6785531	WGS	THE UNIVERSITY OF AUCKLAND	SRX8485932	TM16_26wk	human gut metagenome	174.76388	-36.85232	geo_loc_name	{"geo_loc_name_country_calc": [174.77686, -41.28949], "geo_loc_name_sam": ["174.76388", "-36.85232"]}							598	68773	263941826	140	10525	474553677	Illumina NovaSeq 6000	PAIRED	RANDOM	METAGENOMIC	TM16_26wk	ILLUMINA	SRP266254	2021-05-14	2295	6226	MIMS.me,MIGS/MIMS/MIMARKS.human-gut		60	0.98	1	0.9	0.98
Mushuvirus mushu	SRR24907844	0.983	PRJNA878603	SAMN35685058	Multi-omics of host-microbiome interactions in short- and long-term Myalgic Encephalomyelitis/Chronic Fatigue Syndrome (ME/CFS)	Here, we performed deep multi-omics (shotgun metagenomics of gut microbiota and plasma metabolomics) and clinical phenotyping of healthy controls (n=79) vs. two cohorts of ME/CFS patients - those with short-term disease (<4 years, n=75), and patients with long-term disease (>10y, n=79). Overall, ME/CFS was characterized by reduced gut microbiome diversity and richness with high heterogeneity, and depletion of sphingomyelins and short-chain fatty acids in the plasma. We found significant differences when stratifying by cohort; short-term ME/CFS was associated with more microbial dysbiosis, but long-term ME/CFS was associated with markedly more severe phenotypic and metabolic abnormalities. We identified a reduction in the gene-coding capacity (and relative abundance of butyrate producers) of microbial butyrate biosynthesis together with a reduction in the plasma concentration of butyrate, especially in the short-term group.	PMC:10353054	SRS17965220	WGS	THE JACKSON LABORATORY	SRX20669488	SAM000270	human gut metagenome	-111.09	39.32	lat_lon	{"geo_loc_name_country_calc": [-77.03196, 38.89036], "geo_loc_name_sam": [-111.88822, 40.76031], "geo_loc_name": ["-111.88822", "40.76031"]}							515	27539	173389856	151	13925	304438223	Illumina HiSeq 2500	PAIRED	size fractionation	METAGENOMIC	SAM000270_lib	ILLUMINA	SRP443138	2023-06-13	805	1972	Metagenome or environmental	2019-01-01	30	0.97	0.99	0.9	0.98
Mushuvirus mushu	SRR5903351	0.983	PRJNA397219	SAMN07452495	Gut metagenomes of patients with colorectal cancer	We sequenced the gut metagenomes of patients with colorectal cancer, together age- and sex-matched controls. Our goal is to analyze their taxonomic and functional profiles, as well as reconstruct bacterial and archaeal genomes of interest, related to the microbial metabolic toxicity that may be driving colorectal cancer progression.	PMC:6191348;PubMed:29704665	SRS2409826	WGS	MAYO CLINIC	SRX3064928	MWR055	human gut metagenome	-92.46295	44.0234	lat_lon	{"geo_loc_name_country_calc": [-77.03196, 38.89036], "geo_loc_name": [-92.45893, 44.01932], "geo_loc_name_sam": ["-92.45893", "44.01932"]}										34	985	4874296315	Illumina HiSeq 2500	PAIRED	RANDOM	METAGENOMIC	ABMWR055	ILLUMINA	SRP114892	2017-08-05	15605	26872	MIMS.me,MIGS/MIMS/MIMARKS.human-gut		13	0.99	1	0.98	0.98
Mushuvirus mushu	SRR12234552	0.983	PRJNA643353	SAMN15422099	The gut microbiome related effect of Berberine and probiotics in treating Type 2 Diabetes	We conducted a randomized, double-blind, placebo-controlled trial on newly diagnosed type 2 diabetes (T2D) patients from 20 centers in China. Eligible participants (n= 409) were randomly assigned (1:1:1:1) to receive BBR, probiotic with BBR, probiotics, or placebo for 3 months. Compared to the placebo, BBR effectively decreased the glycated hemoglobin (HbA1c) and blood lipids with its substantial impact on the gut microbiome.	PMC:8726654,8318886	SRS7015081	WGS	BGI	SRX8743051	R0402V1	human gut metagenome	121.47	31.23	lat_lon	{"geo_loc_name_sam": [121.4747, 31.25516], "geo_loc_name": [121.4747, 31.25516], "geo_loc_name_country_calc": ["116.38765", "39.90657"]}							739	104406	325541032	100	26723	706135897	BGISEQ-500	PAIRED	unspecified	METAGENOMIC	R0402V1	BGISEQ	SRP270378	2021-08-31	5522	9171	Metagenome or environmental		143	0.97	1	0.9	0.98
Mushuvirus mushu	ERR6323828	0.983	PRJEB46398	SAMEA8985347	The gut microbiomes of recreational athletes reflect differences in fitness levels and training load	The gut microbiomes of recreational athletes reflect differences in fitness levels and training load	PMC:11829997	ERS6668052	WGS	TEAGASC FOOD RESEARCH CENTRE, IRELAND	ERX5955618	SAMEA8985347	human gut metagenome	-8.56805	54.10348	INSDC center name								313	51943	108322361	137	5004	230551947	NextSeq 500	PAIRED	RANDOM	METAGENOMIC	1010_2	ILLUMINA	ERP130583	2023-01-27	666	1327			10	0.98	0.99	0.95	0.98
Mushuvirus mushu	SRR22034760	0.983	PRJNA892265	SAMN31373413	Microbiome changes induced by resistant dextrin modulate intestinal gas homeostasis	Shotgun metagenomics sequencing data for the article "Microbiome changes induced by resistant dextrin modulate intestinal gas homeostasis"	PMC:9654059	SRS15523970	WGS	DAIRY RESEARCH INSTITUTE OF ASTURIAS- SPANISH NATIONAL RESEARCH COUNCIL (IPLA-CSIC)	SRX18015961	20_DEX-F	human gut metagenome	2.17001	41.38804	geo_loc_name	{"geo_loc_name_sam": [2.17001, 41.38804], "geo_loc_name_country_calc": ["-3.69197", "40.41955"]}							276	43382	364506012	116	5119	675767736	NextSeq 500	PAIRED	RANDOM	METAGENOMIC	46	ILLUMINA	SRP404460	2023-04-17	2550	7614	MIMS.me,MIGS/MIMS/MIMARKS.human-gut	2020-11-25	36	0.98	0.99	0.92	0.98
Mushuvirus mushu	SRR17267682	0.983	PRJNA788670	SAMN24014871	Effects of high-intensity interval training and moderate-intensity continuous training on gut microbiome in overweight and obese older adults	We compared the effects of 12 weeks of high-intensity interval training (HIIT) and moderate-intensity continuous training (MICT) on physical fitness and gut microbiome in overweight and obese older adults.		SRS11307373	WGS	CHINA INSTITUTE OF SPORT SCIENCE	SRX13445726	CISS040	Homo sapiens											1301	36724	51593932	93	7834	109727621	HiSeq X Ten	PAIRED	size fractionation	METAGENOMIC	CISS040	ILLUMINA	SRP350683	2022-06-17	1064	2842	Human		0
Mushuvirus mushu	ERR11456511	0.983	PRJEB51353	SAMEA113534681	Human gut metagenomes of SCAPIS Uppsala and Malmo	SCAPIS is a prospective population-based study of 30,154 men and women, aged 50–65 years, living in six municipality regions in Sweden. It was designed with the main aim to improve risk prediction and understanding of cardiovascular disease, chronic pulmonary obstructive disease, and related metabolic disorders. After a pilot study in 2012, recruitment was initiated in 2014 and completed in 2018. Individuals were randomly recruited from the population register, with a participation rate of 50%. Fecal samples were obtained for 9,819 participants at SCAPIS-Uppsala and SCAPIS-Malmo. More information can be found at: https://doi.org/10.1111/joim.12384 and https://doi.org/10.1038/s41467-022-33050-0	PMC:10399955,10844941;PubMed:26096600,36151114	ERS15531106	WGS	UPPSALA UNIVERSITY, DEPARTMENT OF MEDICAL SCIENCES	ERX10862668	SAMEA113534681	human gut metagenome	13.03583	55.60583	geographic location (latitude),geographic location (longitude)	{"INSDC center name": [100.53201, 13.85391], "geo_loc_name": [18.06682, 59.33257], "geographic location (region and locality)": [13.0011, 55.59669], "geo_loc_name_country_calc": ["18.06682", "59.33257"]}							684	86707	326412400	150	21038	568697732	Illumina NovaSeq 6000	PAIRED	RANDOM	METAGENOMIC	NEBNext DNA Library Prep Kit	ILLUMINA	ERP135981	2023-09-16	1841	6276			981	0.98	1	0.9	0.98
Mushuvirus mushu	SRR22034790	0.983	PRJNA892265	SAMN31373386	Microbiome changes induced by resistant dextrin modulate intestinal gas homeostasis	Shotgun metagenomics sequencing data for the article "Microbiome changes induced by resistant dextrin modulate intestinal gas homeostasis"	PMC:9654059	SRS15523940	WGS	DAIRY RESEARCH INSTITUTE OF ASTURIAS- SPANISH NATIONAL RESEARCH COUNCIL (IPLA-CSIC)	SRX18015931	14_DEX-I	human gut metagenome	2.17001	41.38804	geo_loc_name_sam	{"geo_loc_name_country_calc": [-3.69197, 40.41955], "geo_loc_name": ["2.17001", "41.38804"]}							503	54047	411548572	151	10728	680035629	NextSeq 500	PAIRED	RANDOM	METAGENOMIC	19	ILLUMINA	SRP404460	2023-04-17	3208	10587	MIMS.me,MIGS/MIMS/MIMARKS.human-gut	2020-11-25	36	0.98	0.99	0.92	0.98
Mushuvirus mushu	ERR2235278	0.983	PRJEB22863	SAMEA104416298	Gut mictobiota composition correlation with the clinical outcome of NSCLC and RCC patients treated with anti-PD-1 mAB	Immune checkpoint inhibitors (ICI) targeting the PD-1/PD-L1 axis induce sustained clinical responses in a sizeable minority of cancer patients. Here, we show that primary resistance to ICI can be due to an abnormal gut microbiota. Antibiotics (ATB) inhibited the clinical benefit of ICI in advanced cancer patients. Fecal microbiota transplantation (FMT) from cancer patients who responded to ICI (but not from non-responding patients) into germ-free or ATB-treated mice ameliorated the antitumor effects of PD-1 blockade. Metagenomics of patient stools at diagnosis revealed correlations between clinical responses to ICI and the relative abundance of Akkermansia muciniphila. Oral supplementation with A. muciniphila post-FMT with non-responder feces restored the efficacy of PD-1 blockade in an IL-12-dependent manner, by increasing the recruitment of CCR9+CXCR3+CD4+ T lymphocytes into tumor beds.	PMC:9069064,11916936,7714408,11937697,11357004;PubMed:29097494	ERS2034240	WGS	INRA-META	ERX2268185	SAMEA104416298	human gut metagenome	2.34748	48.7955	geographic location (latitude),geographic location (longitude)	{"INSDC center name": [-6.85045, 34.01205], "geo_loc_name": [2.3414, 48.85717], "geo_loc_name_country_calc": ["2.3414", "48.85717"]}							392	24503	187779661	74	2104	483374158	Ion Torrent Proton	SINGLE	RANDOM	METAGENOMIC	RCC_I_018_T0	ION_TORRENT	ERP104577	2018-01-08	2209	3079			11	0.96	0.99	0.9	0.98
Mushuvirus mushu	SRR17237831	0.983	PRJNA788943	SAMN24043470	IBS Metagenome	IBS shotgun metagenomic data		SRS11318610	WGS	BAYLOR COLLEGE OF MEDICINE	SRX13416979	1217-MAP-93-118-1	human gut metagenome	-122.3321	47.6114	lat_lon	{"geo_loc_name": [-122.32945, 47.60357], "geo_loc_name_country_calc": [-77.03196, 38.89036], "geo_loc_name_sam": ["-122.32945", "47.60357"]}							643	71878	365222008	128	14467	720593907	BGISEQ-500	PAIRED	RANDOM	METAGENOMIC	1217-MAP-93-118-1	BGISEQ	SRP350890	2021-12-15	7269	11016	Metagenome or environmental		1	0.98	0.98	0.98	0.98
Mushuvirus mushu	ERR10761624	0.983	PRJEB58441	SAMEA112300181	Hominid host-microbiome co-adaptive response on a leash	Host microbiome interactions are complex and often select for traits that benefit one or both mutualistic partners. Co-adaptive responses emerge from these interactions to increase the fitness of the host, microbiome or both. Here we investigated the evolutionary signature impact on hominidae-microbiome composition and functions that explain host-microbiome co-evolutionary adaptation to different lifestyles (e.g., dietary breakdown, pathogens and antimicrobial resistance). 586 microbiomes from five hominid populations that span different evolutionary steps and lifestyles in Tanzania were characterised using deep-sequencing metagenomics: two urban human populations, hunter-gatherer (Hadza), and two chimpanzee populations. Our results showed host evolutionary trait signatures onto gut microbiome bacteria, viruses, parasites, CAZyme genes, antimicrobial resistance genes and metabolic pathways. Different populations harboured differently abundant bacterial taxa, even at strain phylogenies, and mirrored the host adaptive fitness in the environment to serve the host physiological demands, e.g., pectin degrading bacteria were more abundant in chimpanzee guts compared to others, and fructose fermenting bacteria were more abundant in Hadza guts. Hominid microbiomes also showed varying dietary-derived eukaryotic signals that correspond to the varying bacterial loads to target those dietary intakes (increased fruits and plants in Hadza and chimpanzee guts, respectively). Antimicrobial resistant genes were also more abundant in urban populations where modern medicine (e.g., antibiotics) are more practiced compared to chimpanzees and Hadza populations. Our results show that hominid microbiomes form a tight mutualistic relationship with their hosts that uniformly enhances both partner fitness in nature, and serves the function demands that surfaced during the co-evolutionary course of the association.		ERS14411004	WGS	CENTRE FOR GENOMIC EPIDEMIOLOGY, NATIONAL FOOD INS	ERX10212458	SAMEA112300181	feces metagenome	35.74689	-6.17351	geo_loc_name	{"geo_loc_name_country_calc": [35.74689, -6.17351], "INSDC center name": ["12.56755", "55.67567"]}							294	79198	343719651	129	5939	693056328	Illumina NovaSeq 6000	PAIRED	RANDOM	METAGENOMIC		ILLUMINA	ERP143500	2023-01-10	2348	5702			93	0.98	1	0.9	0.98
Mushuvirus mushu	ERR11493367	0.983	PRJEB62473	SAMEA113540209	EMG produced TPA metagenomics assembly of PRJEB62473 data set (The INTEGRATE project).	The Third Party Annotation (TPA) assembly was derived from the primary whole genome shotgun (WGS) data set PRJEB62473, and was assembled with metaspades v3.15.3. This project includes samples from the following biomes: root:Host-associated:Human:Digestive system:Large intestine:Fecal.		ERS15536630	WGS	UNIVERSITY OF LIVERPOOL	ERX10899543	Study_4614_DNA	human gut metagenome	-7.1462	50.65114	geographic location (latitude),geographic location (longitude)	{"location within the United Kingdom": [-0.12722, 51.50642], "INSDC center name": [-2.96319, 53.40317], "geo_loc_name": [-0.12721, 51.50643], "geo_loc_name_country_calc": ["-0.12721", "51.50643"]}							627	102528	134010818	135	12693	262491175	Illumina HiSeq 4000	PAIRED	RANDOM PCR	METAGENOMIC		ILLUMINA	ERP147564	2023-09-14	1251	3030			97	0.98	1	0.91	0.98
Mushuvirus mushu	SRR19743461	0.983	PRJNA850529	SAMN29183128	Host factors associated with gut mycobiome structure	The study included 923 participants. Fecal DNA samples were analyzed by next-generation sequencing. Subsequently, fungi taxonomic profiles were determined and accompanied by computational and statistical analyses of the association with 53 host-related factors.</p><p>Fungal communities were characterized by a high prevalence of Saccharomyces, Candida, and Sporisorium. Ten factors were found to correlate significantly with the overall mycobiome variation. Most were dietary-related, including the consumption of chips, meat, sodas, sweetening, processed food, and alcohol, followed by age and marital status. Differences in alpha and/or beta diversity were also reported for other factors such as BMI, job type, autoimmunological diseases, and probiotics. Differential abundance analysis revealed fungal species that exhibited different patterns of changes under specific conditions.	PMC:10985481,10134842	SRS13481901	WGS	INSTITUTE OF BIOORGANIC CHEMISTRY POLISH ACADEMY SCIENCES	SRX15789094	MMP_0155	human gut metagenome	16.9252	52.4064	lat_lon	{"geo_loc_name_sam": [21.01037, 52.2356], "geo_loc_name_country_calc": [21.01037, 52.2356], "geo_loc_name": ["21.01037", "52.2356"]}							542	64619	207778473	195	13252	323674822	NextSeq 550	PAIRED	PCR	METAGENOMIC	MMP_0155	ILLUMINA	SRP382366	2022-12-31	1037	2759	Metagenome or environmental		131	0.98	1	0.9	0.98
Mushuvirus mushu	SRR16646118	0.983	PRJNA689961	SAMN22565376	Gut microbiome sequencing	Comparison of gut microbiome between patient with COVID-19 and healthy individual and characterize the gut microbiome alterations in COVID-19 recovery patient.	PMC:9538590,10355065,8529231,9973266	SRS10790339	WGS	THE CHINESE UNIVERSITY OF HONG KONG	SRX12846806	COV_25-4	human gut metagenome	114.1506	22.27097	geo_loc_name_sam	{"geo_loc_name_country_calc": [116.38765, 39.90657], "geo_loc_name": ["114.1506", "22.27097"]}	sample ID	cov					697	71474	305280616	151	11760	509550298	Illumina NovaSeq 6000	PAIRED	RANDOM	METAGENOMIC	COV_25-4	ILLUMINA	SRP343916	2021-12-31	2200	6631	Metagenome or environmental	2020-04-01	19	0.97	0.99	0.91	0.98
Mushuvirus mushu	SRR27027547	0.983	PRJNA1047900	SAMN38598800	The Gut Microbiome of lung transplant recipients and healthy controls	TransplantLines is designed as a single-center, prospective cohort study and biobank including all different types of solid organ transplant recipients as well as living organ donors. In the TransplantLines gut microbiome study the gut microbiome of solid organ transplant recipients is characterized and linked to clinical phenotypes. This batch contains 282 samples collected both cross-sectionally and longitudinally from lung transplant recipients as well as 68 samples from healthy controls. Metagenomics library preparation and sequencing were done at MGI as part of the Million Microbiome of Humans Project (MMHP).		SRS19710319	WGS	UNIVERSITY MEDICAL CENTRE GRONINGEN	SRX22719509	LO_421_1307	human gut metagenome	2913-05-01	52.1326	lat_lon	{"geo_loc_name": [4.90787, 52.36993], "geo_loc_name_country_calc": [4.90787, 52.36993], "geo_loc_name_sam": ["4.90787", "52.36993"]}							447	21091	204015356	46	3854	1067908235	DNBSEQ-G400	PAIRED	PCR	METAGENOMIC	LO_421_1307	DNBSEQ	SRP475453	2023-12-02	6239	10284	Metagenome or environmental		48	0.98	1	0.9	0.98
Mushuvirus mushu	SRR9092031	0.983	PRJNA475599	SAMN11654500	Fecal transplant for ulcerative colitis	Data generated from a thorough characterization of the host and gut microbiome response to fecal transplant in a small cohort of ulcerative colitis patients. The aims were to establish the downstream effects of fecal transplant on the gut microbiome, stool and blood metabolome, and the local and systemic immune system.	PMC:8406238	SRS4761897	WGS	MASSACHUSETTS INSTITUTE OF TECHNOLOGY	SRX5867207	donor_am-0169	human gut metagenome	-73.2121	44.4759	lat_lon	{"geo_loc_name_country_calc": [-77.03196, 38.89036], "geo_loc_name": [-73.21277, 44.47593], "geo_loc_name_sam": ["-73.21277", "44.47593"]}							941	59379	117839109	122	11773	233134593	NextSeq 500	PAIRED	RANDOM	METAGENOMIC	shotgun_mgx_SAMN11654500	ILLUMINA	SRP198502	2019-10-01	2308	3994	Metagenome or environmental		29	0.98	0.99	0.93	0.98
Mushuvirus mushu	SRR19970145	0.983	PRJNA851177	SAMN29213032	Alteration of the gut microbiome through long-term macrolide therapy and associated changes in systemic immune and metabolic regulation	Determining the effect of erythromycin and azithromycin on the faecal microbiota	PMC:10433835	SRS13694214	WGS	SAHMRI	SRX16012430	IM10_V3_STOOL	human gut metagenome	153.02334	-27.46845	geo_loc_name_sam	{"geo_loc_name_country_calc": [149.1266, -35.3065], "geo_loc_name": ["153.02334", "-27.46845"]}							800	96234	305956887	125	13742	604266877	Illumina NovaSeq 6000	PAIRED	RANDOM	METAGENOMIC	IM10_V3_STOOL	ILLUMINA	SRP384745	2023-06-12	2364	7286	Metagenome or environmental	2018-05-21	15	0.98	0.99	0.98	0.98
Mushuvirus mushu	ERR11029183	0.983	PRJEB60097	SAMEA112671309	Microbiome in health and disease	Will be added		ERS14668855	WGS	LATVIAN BIOMEDICAL RESEARCH AND STUDY CENTRE	ERX10465117	SAMEA112671309	human gut metagenome	-123.24736	49.26391	INSDC center name	{"geo_loc_name_country_calc": [24.11481, 56.94596], "geo_loc_name": ["24.11481", "56.94596"]}	paragraph	hepatitis hepatitis c	faeces	tissue	faeces	BTO_0000440	734	58023	331966936	117	12493	667709139	DNBSEQ-G400	PAIRED	RANDOM	METAGENOMIC	DPD_69	DNBSEQ	ERP145146	2023-03-21	4789	7117			19	0.98	1	0.9	0.98
Mushuvirus mushu	SRR22463098	0.983	PRJNA906167	SAMN31898197	Metabolic response of intestinal microbiota to guar guam consumption	Shotgun metagenomics sequencing data for the article "Metabolic response of intestinal microbiota to guar guam consumption"	PMC:10349393	SRS15911249	WGS	DAIRY RESEARCH INSTITUTE OF ASTURIAS- SPANISH NATIONAL RESEARCH COUNCIL (IPLA-CSIC)	SRX18429423	2HFIN	human gut metagenome	2.17001	41.38804	geo_loc_name_sam	{"geo_loc_name_country_calc": [-3.69197, 40.41955], "geo_loc_name": ["2.17001", "41.38804"]}							465	64442	268204329	151	9001	442710220	NextSeq 500	PAIRED	RANDOM	METAGENOMIC	4	ILLUMINA	SRP410607	2023-06-05	1571	5008	MIMS.me,MIGS/MIMS/MIMARKS.human-gut	2022-05-26	36	0.98	0.99	0.92	0.98
Mushuvirus mushu	SRR22952306	0.983	PRJNA908301	SAMN32035615	Gastrointestinal symptoms of long COVID relate to the ectopic colonization of specific bacteria that move between the upper and lower alimentary tract	We prospectively collected oral, fecal, and serum samples from 983 antibiotic treatment-naive patients with mild COVID-19 and performed a 3-month follow-up postdischarge. Forty five and 25 paired fecal and saliva samples were collected from these patients at the 3 month follow up and from healthy controls, respectively. Shotgun metagenomic sequencing of fecal samples and 2bRAD sequencing for Microbiome (2bRAD-M) analysis of saliva samples collected from the 45 patients during hospitalization and after 3 months and from healthy controls were performed.		SRS16337825	WGS	CHANGHAI HOSPITAL	SRX18909294	sample-02	human gut metagenome	121.29	31.14	lat_lon	{"geo_loc_name_sam": [121.4747, 31.25516], "geo_loc_name_country_calc": [116.38765, 39.90657], "geo_loc_name": ["121.4747", "31.25516"]}							517	31881	366425273	66	4373	952341763	Illumina NovaSeq 6000	PAIRED	RANDOM	METAGENOMIC	FT-28	ILLUMINA	SRP415474	2023-06-20	4357	14238	Metagenome or environmental	2022-08-01	20	0.98	0.99	0.91	0.98
Mushuvirus mushu	SRR5056838	0.983	PRJNA352220	SAMN05971444	Human gut microbiome with bacterial pathogen challenge	This project takes advantage of challenge studies with an important human pathogen, Vibrio cholera, the etiological agent of cholera, which causes severe diarrhea in developed countries. The goal of this study is to understand the dynamic interactions between the host, pathogen and microbiota and how these interactions play a role in determining the pathogen population in the host, the development of an immune response, and the diversity and ecology of the microbiota. The project uses a combination of genomic, transcriptomic and metagenomic technologies together with human challenge studies to generate new insights into the interaction of host, pathogen, and microbiota.		SRS1820366	WGS	INSTITUTE FOR GENOME SCIENCES, UNIVERSITY OF MARYLAND, BALTIMORE	SRX2377593	027_10_27_stool_1	human gut metagenome	-76.62595	39.28846	lat_lon	{"geo_loc_name": [-76.60926, 39.29058], "geo_loc_name_sam": [-76.60926, 39.29058], "geo_loc_name_country_calc": ["-77.03196", "38.89036"]}	host_disease	cholera					991	99803	318085459	125	21135	612244495	Illumina HiSeq 2500	PAIRED	size fractionation	METAGENOMIC	027_10_27_stool_1_mg	ILLUMINA	SRP093965	2016-12-03	2715	8254	MIMS.me,MIGS/MIMS/MIMARKS.human-gut	2013-10-27	44	0.98	1	0.92	0.98
Mushuvirus mushu	SRR9038052	0.983	PRJNA539850	SAMN11615747	feces metagenome Raw sequence reads	Relationship between human obesity gene, intestinal flora and clinical phenotype	PMC:10704812,8549370	SRS4743954	AMPLICON	SHENZHEN WEHEALTHGENE CO., LTD.	SRX5814991	DME03094	metagenome	106.51935	29.55095	geo_loc_name	{"geo_loc_name_sam": [106.51935, 29.55095], "geo_loc_name_country_calc": ["116.38765", "39.90657"]}							593	89205	264302134	150	12036	473964487	Illumina HiSeq 2500	PAIRED	PCR	METAGENOMIC	90041125_HFJ7JALXX_L1	ILLUMINA	SRP197439	2020-05-26	1810	4696	Metagenome or environmental	2016-01-05	121	0.97	1	0.9	0.98
Mushuvirus mushu	ERR11566535	0.983	PRJEB51353	SAMEA14102963	Human gut metagenomes of SCAPIS Uppsala and Malmo	SCAPIS is a prospective population-based study of 30,154 men and women, aged 50–65 years, living in six municipality regions in Sweden. It was designed with the main aim to improve risk prediction and understanding of cardiovascular disease, chronic pulmonary obstructive disease, and related metabolic disorders. After a pilot study in 2012, recruitment was initiated in 2014 and completed in 2018. Individuals were randomly recruited from the population register, with a participation rate of 50%. Fecal samples were obtained for 9,819 participants at SCAPIS-Uppsala and SCAPIS-Malmo. More information can be found at: https://doi.org/10.1111/joim.12384 and https://doi.org/10.1038/s41467-022-33050-0	PMC:10399955,10844941;PubMed:26096600,36151114	ERS11706046	WGS	UPPSALA UNIVERSITY, DEPARTMENT OF MEDICAL SCIENCES	ERX10970709	SAMEA14102963	human gut metagenome	17.64472	59.85806	geographic location (latitude),geographic location (longitude)	{"geo_loc_name_country_calc":[18.06682,59.33257],"INSDC center name":[100.53201,13.85391],"geo_loc_name":[18.06682,59.33257]}							727	52034	369950253	150	20558	684247472	Illumina NovaSeq 6000	PAIRED	RANDOM	METAGENOMIC	NEBNext DNA Library Prep Kit	ILLUMINA	ERP135981	2023-09-16	2385	7709			1069	0.98	1	0.9	0.98
Mushuvirus mushu	SRR16124292	0.983	PRJNA763023	SAMN21877209	Dysbiosis of human gut microbiome in young-onset colorectal cancer	Our study comprehensively characterizes the association between gut microbiome dysbiosis and CRC risks in young or elderly groups, and highlights the great potential of gut microbiota biomarkers as a promising non-invasive tool in accurate detection and distinction of CRC onset based on age.	PMC:11980382,10556866,10239823,11035630,10436198,11508446,11409688,10334131	SRS10377538	WGS	LC-BIO TECHNOLOGY CO	SRX12409672	M_Y_106	human gut metagenome	121	31	lat_lon	{"geo_loc_name": [121.4747, 31.25516], "geo_loc_name_sam": [121.4747, 31.25516], "geo_loc_name_country_calc": ["116.38765", "39.90657"]}							952	62246	300088449	121	6592	607836728	Illumina NovaSeq 6000	PAIRED	RANDOM	METAGENOMIC	M_Y_106	ILLUMINA	SRP336949	2021-10-24	3173	10427	Metagenome or environmental	2018-01-01	62	0.98	1	0.9	0.98
Mushuvirus mushu	SRR20911868	0.983	PRJNA699281	SAMN30173605	The microbiome of aging: instability, heterogeneity, and pathogenicity reservoirs in the skin, oral, and gut microbiome of older adults	While older adults represent a vulnerable population with elevated risk for numerous chronic illnesses, the role played by the microbiome in such age-related susceptibilities remains largely unexplored. Stereotypical changes in physiological and immune responses with aging likely contribute to microbiome-related increases in predisposition to common late life diseases. To understand associations of the microbiome with age, frailty, and infectious disease risk factors, we conducted a longitudinal, whole genome shotgun study of the skin, oral, and gut microbiota in 47 older adults residing in community or skilled nursing facility (SNF) settings. We found prominent differences in microbiomes from all body sites between younger adults, older adults living in the community, and SNF residents. In addition, frailty correlated negatively with relative abundance of Cutibacterium (C.) acnes in the skin microbiome, which itself strongly correlated with decreased microbial community stability and increased diversity, heterogeneity, and biogeographic determinism, factors that have been associated with susceptibility to pathogen colonization and disease risk. Strikingly, the skin microbiota, rather than gut or oral communities, was the primary reservoir for plasmid-borne antimicrobial resistance and clinically important pathobionts. Strain composition of important commensal species such as C. acnes and Staphylococcus epidermidis in SNF residents further suggested a shift from healthy to pro-inflammatory and nosocomial strains. Our findings set the foundation for understanding relative risk of microbiome-mediated frailty and disease processes in older adults in different residential settings, and for the development of strategies to leverage the microbiota as tools to promote healthy aging, disease prevention, and to limit the dissemination of multidrug resistant pathogens.	PMC:9667708	SRS14517844	WGS	JACKSON LABORATORY FOR GENOMIC MEDICINE	SRX16930492	YA_Sample211	human metagenome	-72.79	41.73	lat_lon	{"geo_loc_name_country_calc": [-77.03196, 38.89036], "geo_loc_name": [-77.03196, 38.89036], "geo_loc_name_sam": ["-77.03196", "38.89036"]}							424	61595	231115552	151	17420	350440740	Illumina NovaSeq 6000	PAIRED	RANDOM	METAGENOMIC	YA_Sample211	ILLUMINA	SRP306763	2022-08-06	1187	3851	Metagenome or environmental		16	0.97	0.99	0.9	0.98
Mushuvirus mushu	SRR15040899	0.983	PRJNA743718	SAMN20058821	Whole genome shotgun metagenome of Parkinson's disease patients and their spouse	Stool whole genome shotgun metagenome of Parkinson's disease patients and their spouse	PMC:12059030,11109112	SRS9398876	WGS	CHUNLAB.INC	SRX11351711	S-SJC-P-026-3	human feces metagenome	127.10872	37.52658	lat_lon	{"geo_loc_name":[126.99989,37.55886],"geo_loc_name_sam":[126.99989,37.55886]}							307	24031	192318200	61	4021	506690897	Illumina NovaSeq 6000	PAIRED	RANDOM	METAGENOMIC	S-SJC-P-026-3	ILLUMINA	SRP326908	2021-07-05	1279	4270	MIMS.me,MIGS/MIMS/MIMARKS.human-gut	2020-06-01	14	0.98	0.99	0.93	0.98
Mushuvirus mushu	ERR4086514	0.983	PRJEB37249	SAMEA6811687	Statin therapy is associated with lower prevalence of gut microbiota dysbiosis	Microbiome community typing analyses have recently identified the Bacteroides2 (Bact2) enterotype, an intestinal microbiota configuration that is associated with systemic inflammation and has a high prevalence in loose stools in humans. Bact2 is characterized by a high proportion of Bacteroides, a low proportion of Faecalibacterium and low microbial cell densities, and its prevalence varies from 13% in a general population cohort to as high as 78% in patients with inflammatory bowel disease. Reported changes in stool consistency and inflammation status during the progression towards obesity and metabolic comorbidities led us to propose that these developments might similarly correlate with an increased prevalence of the potentially dysbiotic Bact2 enterotype. Here, by exploring obesity-associated microbiota alterations in the quantitative faecal metagenomes of the cross-sectional MetaCardis Body Mass Index Spectrum cohort (n = 888), we identify statin therapy as a key covariate of microbiome diversification. By focusing on a subcohort of participants that are not medicated with statins, we find that the prevalence of Bact2 correlates with body mass index, increasing from 3.90% in lean or overweight participants to 17.73% in obese participants. Systemic inflammation levels in Bact2-enterotyped individuals are higher than predicted on the basis of their obesity status, indicative of Bact2 as a dysbiotic microbiome constellation. We also observe that obesity-associated microbiota dysbiosis is negatively associated with statin treatment, resulting in a lower Bact2 prevalence of 5.88% in statin-medicated obese participants. This finding is validated in both the accompanying MetaCardis cardiovascular disease dataset (n = 282) and the independent Flemish Gut Flora Project population cohort (n = 2,345). The potential benefits of statins in this context will require further evaluation in a prospective clinical trial to ascertain whether the effect is reproducible in a randomized population and before considering their application as microbiota-modulating therapeutics.	PMC:10871216,11287798,9209496,10810176,10588041	ERS4539333	WGS	INRA-META	ERX4082339	SAMEA6811687	human gut metagenome	-73.62197	4.13235	INSDC center name								323	27991	61634500	120	2739	138654885	Ion Torrent Proton	SINGLE	RANDOM	METAGENOMIC	M0x10MCx1465_1	ION_TORRENT	ERP120556	2020-05-02	545	707			82	0.97	1	0.9	0.98
Mushuvirus mushu	SRR12802641	0.983	PRJNA668202	SAMN16401345	gut dysbiosis in diabetes used metagenomic data	gut dysbiosis in diabetes		SRS7500274	OTHER	CHILDREN'S HOSPITAL OF FUDAN UNIVERSITY	SRX9271409	ZZ_N5_MG	gut metagenome											501	42937	316046821	68	10430	731725162	Illumina NovaSeq 6000	PAIRED	RANDOM PCR	METAGENOMIC	ZZ_N5	ILLUMINA	SRP286901	2021-09-01	4034	13538	Metagenome or environmental		0
Mushuvirus mushu	SRR23529642	0.983	PRJNA936638	SAMN33359530	Prolonged efficacy of Bifidobacterium lactis in the treatment of functional dyspepsia	Functional dyspepsia (FD) is a common chronic gastrointestinal disorder, with the total global prevalence of 21%. The recurrent symptoms of FD and the lack of long-term efficacy of therapeutic drugs perplex the physical and mental health of FD patients. Probiotic has been proved to have the potential to alleviate FD; However, the prolonged efficacy and the underlying mechanism remain unclear. So a randomized, positive-drug, placebo-controlled clinical trial was designed in this study.		SRS16816469	OTHER	CHINA AGRICULTURAL UNIVERSITY	SRX19422298	V1_E4	feces metagenome											428	90010	305360687	132	9930	550287743	Illumina HiSeq 2000	PAIRED	other	METAGENOMIC	V1_E4	ILLUMINA	SRP423416	2023-02-20	2294	7419	Metagenome or environmental	2021-02-10	0
Mushuvirus mushu	SRR26665673	0.983	PRJNA1035431	SAMN38088151	Transplantlines Kidney Transplant Recipients Quality of Life	Kidney transplant recipients (KTR) have impaired health-related quality of life (HRQoL) and suffer from intestinal dysbiosis. Increasing evidence shows that gut health and HRQoL are tightly related in the general population. We investigate the association between the gut microbiome and HRQoL in KTR, using metagenomic sequencing data from fecal samples collected from 507 KTR.		SRS19413471	WGS	UNIVERSITY MEDICAL CENTER GRONINGEN (UMCG)	SRX22365571	TxN11_H01_866	gut metagenome	4.90787	52.36993	geo_loc_name	{"geo_loc_name_country_calc": [4.90787, 52.36993], "geo_loc_name_sam": ["4.90787", "52.36993"]}	host_disease	kidney failure					700	62093	169458318	121	13899	330952710	Illumina HiSeq 2000	PAIRED	RANDOM	METAGENOMIC	SEQLIB_TxN11_H01_866	ILLUMINA	SRP470098	2023-11-03	1686	4221	MIMS.me,MIGS/MIMS/MIMARKS.human-gut		276	0.98	1	0.9	0.98
Mushuvirus mushu	SRR8146979	0.983	PRJNA421881	SAMN10285315	human gut metagenome Metagenome	human gut metagenome of vegetarians, vegans and omnivores		SRS4006913	WGS	UNIVERSITY OF NAPLES FEDERICO II	SRX4967455	VOV48_metag	gut metagenome	12.49563	41.90325	geo_loc_name_sam	{"geo_loc_name_country_calc": [12.49563, 41.90325], "geo_loc_name": ["12.49563", "41.90325"]}							432	30106	292407061	59	8365	850463256	NextSeq 500	PAIRED	RANDOM	METAGENOMIC	VOV48_metag	ILLUMINA	SRP126540	2018-11-04	4952	12440	MIMS.me,MIGS/MIMS/MIMARKS.human-gut		103	0.98	1	0.9	0.98
Mushuvirus mushu	ERR4290077	0.983	PRJEB38833	SAMEA7007685	Transcriptome sequencing of D. diazotrophica	Transcriptome sequencing of Desulfovibrio diazotrophica under nitrogen depleted and repleted conditions		ERS4775512	WGS	QUADRAM INSTITUTE BIOSCIENCE	ERX4242489	SAMEA7007685	Homo sapiens	120.3119	31.4912	geographic location (latitude),geographic location (longitude)	{"INSDC center name": [1.22399, 52.62354], "geo_loc_name_country_calc": [116.38765, 39.90657], "geo_loc_name": ["116.38765", "39.90657"]}							616	87877	287712229	139	21712	576708927	HiSeq X Ten	PAIRED	RANDOM	METAGENOMIC		ILLUMINA	ERP122284	2021-04-28	3149	10614		2017-07-08	4	0.98	0.98	0.98	0.98
Mushuvirus mushu	SRR27027500	0.983	PRJNA1047900	SAMN38598699	The Gut Microbiome of lung transplant recipients and healthy controls	TransplantLines is designed as a single-center, prospective cohort study and biobank including all different types of solid organ transplant recipients as well as living organ donors. In the TransplantLines gut microbiome study the gut microbiome of solid organ transplant recipients is characterized and linked to clinical phenotypes. This batch contains 282 samples collected both cross-sectionally and longitudinally from lung transplant recipients as well as 68 samples from healthy controls. Metagenomics library preparation and sequencing were done at MGI as part of the Million Microbiome of Humans Project (MMHP).		SRS19710366	WGS	UNIVERSITY MEDICAL CENTRE GRONINGEN	SRX22719556	ND_409_626	human gut metagenome	2913-05-01	52.1326	lat_lon	{"geo_loc_name_country_calc": [4.90787, 52.36993], "geo_loc_name_sam": [4.90787, 52.36993], "geo_loc_name": ["4.90787", "52.36993"]}							735	71459	491212258	52	6407	1716755431	DNBSEQ-G400	PAIRED	PCR	METAGENOMIC	ND_409_626	DNBSEQ	SRP475453	2023-12-02	14290	23647	Metagenome or environmental		48	0.98	1	0.9	0.98
Mushuvirus mushu	SRR16329005	0.983	PRJNA763692	SAMN22267747	A high-quality genome compendium of the human gut microbiome of Inner Mongolians	Metagenome-based resources have revealed the diversity and function of the human gut microbiome, but further understanding is limited by insufficient genome quality and a lack of samples from typically understudied populations. Here, we used hybrid long-read PromethION and short-read HiSeq sequencing to characterise the fecal microbiota of 60 individuals from Inner Mongolia (n=180 samples over three time points). We present Inner Mongolian Gut Genome (IMGG) catalog comprising a catalog of 802 closed and 5,927 high-quality metagenome-assembled genomes. The IMGG substantially increased resolution of genomic elements including ribosomal RNA operons (rrns), metabolic gene clusters (MGCs), prophages, and insertion sequences (IS). In particular, we report the rrn copy number for uncultured species and over 12,000 previously undescribed gut prophages and their protein-coding genes, and discloses the distribution and potential impact of IS elements across gut bacteria. Overall, these data provide a high-quality, large-scale resource for studying the human gut microbiota.	PMC:11704624	SRS10561668	WGS	INNER MONGOLIA AGRICULTURAL UNIVERSITY	SRX12606951	B112	feces metagenome	111.41	40.48	lat_lon	{"geo_loc_name_country_calc":[116.38765,39.90657],"geo_loc_name_sam":[111.6611,40.83173],"geo_loc_name":[111.6611,40.83173]}							50	2033	476184486	35	363	7260525392	PromethION	SINGLE	RANDOM	METAGENOMIC	BMK200216-Y425-020050	OXFORD_NANOPORE	SRP337305	2022-09-26	22977	26954	Metagenome or environmental	2020-09-01	79	0.97	1	0.9	0.98
Mushuvirus mushu	ERR11029177	0.983	PRJEB60097	SAMEA112671303	Microbiome in health and disease	Will be added		ERS14668849	WGS	LATVIAN BIOMEDICAL RESEARCH AND STUDY CENTRE	ERX10465111	SAMEA112671303	human gut metagenome	24.11481	56.94596	geo_loc_name	{"geo_loc_name_country_calc": [24.11481, 56.94596], "INSDC center name": ["-123.24736", "49.26391"]}			faeces	tissue	faeces	BTO_0000440	829	60637	238983896	91	11200	544713217	DNBSEQ-G400	PAIRED	RANDOM	METAGENOMIC	DPD_61	DNBSEQ	ERP145146	2023-03-21	3948	5816			59	0.98	1	0.91	0.98
Mushuvirus mushu	SRR14346299	0.983	PRJNA725597	SAMN18880786	The role of maternal exposures on commensal microbes	Feasibility Study on probiotic delivery and perinatal microbiome seeding during Pregnancy		SRS8790290	WGS	BAYLOR COLLEGE OF MEDICINE	SRX10700363	32_V2_M_STOOL	human gut metagenome	11.97	57.7	lat_lon	{"geo_loc_name_country_calc": [18.06682, 59.33257], "geo_loc_name_sam": [11.96822, 57.70067], "geo_loc_name": ["11.96822", "57.70067"]}							642	136114	229614360	151	22804	361524045	HiSeq X Ten	PAIRED	RANDOM	METAGENOMIC	32_V2_M_STOOL	ILLUMINA	SRP316743	2021-05-05	1500	4048	MIMS.me,MIGS/MIMS/MIMARKS.human-associated	2018-01-01	11	0.97	0.98	0.91	0.98
Mushuvirus mushu	SRR10983019	0.983	PRJNA433459	SAMN08516801	gut metagenome Metagenome	Identification of gut microbial genes in Parkinson’s disease by shotgun metagenomic sequencing	PMC:11109112,12059030	SRS6075255	WGS	RUIJIN HOSPITAL, SHANGHAI JIAO TONG UNIVERSITY SCHOOL OF MEDICINE	SRX7645495	MP1015	gut metagenome	116.38765	39.90657	geo_loc_name	{"geo_loc_name_sam": [116.38765, 39.90657], "geo_loc_name_country_calc": ["116.38765", "39.90657"]}							609	43827	363155642	61	6855	1048330370	HiSeq X Ten	PAIRED	RANDOM	METAGENOMIC	sy74	ILLUMINA	SRP245758	2020-01-29	6133	14519	Metagenome or environmental		335	0.98	1	0.9	0.98
Mushuvirus mushu	ERR11569274	0.983	PRJEB51353	SAMEA14101084	Human gut metagenomes of SCAPIS Uppsala and Malmo	SCAPIS is a prospective population-based study of 30,154 men and women, aged 50–65 years, living in six municipality regions in Sweden. It was designed with the main aim to improve risk prediction and understanding of cardiovascular disease, chronic pulmonary obstructive disease, and related metabolic disorders. After a pilot study in 2012, recruitment was initiated in 2014 and completed in 2018. Individuals were randomly recruited from the population register, with a participation rate of 50%. Fecal samples were obtained for 9,819 participants at SCAPIS-Uppsala and SCAPIS-Malmo. More information can be found at: https://doi.org/10.1111/joim.12384 and https://doi.org/10.1038/s41467-022-33050-0	PMC:10399955,10844941;PubMed:26096600,36151114	ERS11704170	WGS	UPPSALA UNIVERSITY, DEPARTMENT OF MEDICAL SCIENCES	ERX10973445	SAMEA14101084	human gut metagenome	17.64472	59.85806	geographic location (latitude),geographic location (longitude)	{"INSDC center name":[100.53201,13.85391],"geo_loc_name":[18.06682,59.33257],"geo_loc_name_country_calc":[18.06682,59.33257]}							971	94267	261047656	155	15055	456768548	Illumina NovaSeq 6000	PAIRED	RANDOM	METAGENOMIC	NEBNext DNA Library Prep Kit	ILLUMINA	ERP135981	2023-09-16	2218	7117			1069	0.98	1	0.9	0.98
Mushuvirus mushu	SRR23294416	0.983	PRJNA924942	SAMN32776060	Human fecal samples Raw sequence reads (host removed)	The differences of microbiome composition between MAFLD patients and Healthy people		SRS16641675	OTHER	SHENZHEN XBIOME BIOTECH CO., LTD.	SRX19237333	16491	gut metagenome											860	99098	334256891	148	11781	658311879	Illumina NovaSeq 6000	PAIRED	PCR	METAGENOMIC	16491	ILLUMINA	SRP420371	2023-05-01	4600	11004	MIMARKS.survey,MIGS/MIMS/MIMARKS.human-gut		0
Mushuvirus mushu	SRR25477328	0.983	PRJNA999635	SAMN36784911	Gut Microbiome of isolated villages in rural Honduras	Gut Microbiome of isolated villages in rural Honduras	PMC:11290354	SRS18467115	WGS	YALE UNIVERSITY	SRX21209672	169-0016-05	metagenome	-88.8998	14.90646	geo_loc_name	{"geo_loc_name_country_calc": [-87.20548, 14.08192], "geo_loc_name_sam": ["-88.8998", "14.90646"]}							423	70451	468042527	128	16986	842304031	Illumina NovaSeq 6000	PAIRED	RANDOM	METAGENOMIC	169-0016-05	ILLUMINA	SRP451978	2023-09-30	4684	11337	Metagenome or environmental	2021-09-22	164	0.97	1	0.9	0.98
Mushuvirus mushu	ERR4332470	0.983	PRJEB36898	SAMEA7051233	Multi-omics analysis on overweight subjects under a caloric restriction intervention with fibre supplementation and placebo-controlled.	The objective of this study was to investigate the additive effects of combining energy restriction with dietary fibres on body weight control, lipid metabolism and gut microbiota composition. The study was a 12-week randomised, placebo-controlled, double-blinded, parallel intervention trial. A total of 80 overweight or obese participants were assigned randomly either to 10 g inulin plus 10 g resistant maltodextrin or to 20 g of placebo supplementation through 400 mL of milk a day, while on a − 500 kcal/day energy restricted diet.	PubMed:33629506	ERS4811862	WGS	NUTRITION & HEALTH	ERX4279215	SAMEA7051233	Homo sapiens	12.54445	55.68387	geographic location (latitude),geographic location (longitude)	{"geo_loc_name_country_calc": [12.56755, 55.67567], "INSDC center name": [-85.42979, 31.25226], "geo_loc_name": ["12.56755", "55.67567"]}							509	81860	387006453	122	8850	749216697	Illumina NovaSeq 6000	PAIRED	size fractionation	METAGENOMIC	unspecified	ILLUMINA	ERP120156	2020-07-11	6432	21906		2018-05-01	56	0.98	1	0.91	0.98
Mushuvirus mushu	SRR19743234	0.983	PRJNA850529	SAMN29183477	Host factors associated with gut mycobiome structure	The study included 923 participants. Fecal DNA samples were analyzed by next-generation sequencing. Subsequently, fungi taxonomic profiles were determined and accompanied by computational and statistical analyses of the association with 53 host-related factors.</p><p>Fungal communities were characterized by a high prevalence of Saccharomyces, Candida, and Sporisorium. Ten factors were found to correlate significantly with the overall mycobiome variation. Most were dietary-related, including the consumption of chips, meat, sodas, sweetening, processed food, and alcohol, followed by age and marital status. Differences in alpha and/or beta diversity were also reported for other factors such as BMI, job type, autoimmunological diseases, and probiotics. Differential abundance analysis revealed fungal species that exhibited different patterns of changes under specific conditions.	PMC:10985481,10134842	SRS13482128	WGS	INSTITUTE OF BIOORGANIC CHEMISTRY POLISH ACADEMY SCIENCES	SRX15789321	MMP_0474	human gut metagenome	16.9252	52.4064	lat_lon	{"geo_loc_name_country_calc": [21.01037, 52.2356], "geo_loc_name": [21.01037, 52.2356], "geo_loc_name_sam": ["21.01037", "52.2356"]}							583	70344	179811487	168	7872	302106917	NextSeq 550	PAIRED	PCR	METAGENOMIC	MMP_0474	ILLUMINA	SRP382366	2022-12-31	977	2341	Metagenome or environmental		131	0.98	1	0.9	0.98
Mushuvirus mushu	SRR12783084	0.983	PRJNA562766	SAMN15889614	Fecal microbiome analysis of patients with chronic obstructive pulmonary disease	Study analysed metagenomes derived from fecal samples from 28 individuals with chronic obstructive pulmonary disease (COPD) and 29 healthy controls. Paired metabolomic data was also generated for the same samples.	PMC:11205787	SRS7484730	WGS	UNIVERSITY OF QUEENSLAND	SRX9252384	BBG4866	human gut metagenome	151.78	-32.93	lat_lon	{"geo_loc_name_country_calc": [149.1266, -35.3065], "geo_loc_name": [151.77261, -32.92806], "geo_loc_name_sam": ["151.77261", "-32.92806"]}							634	66828	244371322	137	9158	446608219	Illumina NovaSeq 6000	PAIRED	RANDOM	METAGENOMIC	BBG4866	ILLUMINA	SRP220263	2021-07-20	1620	5069	Metagenome or environmental		9	0.98	0.98	0.92	0.98
Mushuvirus mushu	ERR4332577	0.983	PRJEB36898	SAMEA7051340	Multi-omics analysis on overweight subjects under a caloric restriction intervention with fibre supplementation and placebo-controlled.	The objective of this study was to investigate the additive effects of combining energy restriction with dietary fibres on body weight control, lipid metabolism and gut microbiota composition. The study was a 12-week randomised, placebo-controlled, double-blinded, parallel intervention trial. A total of 80 overweight or obese participants were assigned randomly either to 10 g inulin plus 10 g resistant maltodextrin or to 20 g of placebo supplementation through 400 mL of milk a day, while on a − 500 kcal/day energy restricted diet.	PubMed:33629506	ERS4811969	WGS	NUTRITION & HEALTH	ERX4279322	SAMEA7051340	Homo sapiens	12.54445	55.68387	geographic location (latitude),geographic location (longitude)	{"geo_loc_name": [12.56755, 55.67567], "INSDC center name": [-85.42979, 31.25226], "geo_loc_name_country_calc": ["12.56755", "55.67567"]}										86	9751	1297134919	Illumina NovaSeq 6000	PAIRED	size fractionation	METAGENOMIC	unspecified	ILLUMINA	ERP120156	2020-07-11	7758	26195		2018-05-01	56	0.98	1	0.91	0.98
Mushuvirus mushu	ERR11456908	0.983	PRJEB51353	SAMEA113535078	Human gut metagenomes of SCAPIS Uppsala and Malmo	SCAPIS is a prospective population-based study of 30,154 men and women, aged 50–65 years, living in six municipality regions in Sweden. It was designed with the main aim to improve risk prediction and understanding of cardiovascular disease, chronic pulmonary obstructive disease, and related metabolic disorders. After a pilot study in 2012, recruitment was initiated in 2014 and completed in 2018. Individuals were randomly recruited from the population register, with a participation rate of 50%. Fecal samples were obtained for 9,819 participants at SCAPIS-Uppsala and SCAPIS-Malmo. More information can be found at: https://doi.org/10.1111/joim.12384 and https://doi.org/10.1038/s41467-022-33050-0	PMC:10399955,10844941;PubMed:26096600,36151114	ERS15531503	WGS	UPPSALA UNIVERSITY, DEPARTMENT OF MEDICAL SCIENCES	ERX10863065	SAMEA113535078	human gut metagenome	13.03583	55.60583	geographic location (latitude),geographic location (longitude)	{"INSDC center name":[100.53201,13.85391],"geo_loc_name_country_calc":[18.06682,59.33257],"geographic location (region and locality)":[13.0011,55.59669],"geo_loc_name":[18.06682,59.33257]}							715	66670	418910036	150	17651	745790899	Illumina NovaSeq 6000	PAIRED	RANDOM	METAGENOMIC	NEBNext DNA Library Prep Kit	ILLUMINA	ERP135981	2023-09-16	2647	8632			981	0.98	1	0.9	0.98
Mushuvirus mushu	ERR11477947	0.983	PRJEB51353	SAMEA113548905	Human gut metagenomes of SCAPIS Uppsala and Malmo	SCAPIS is a prospective population-based study of 30,154 men and women, aged 50–65 years, living in six municipality regions in Sweden. It was designed with the main aim to improve risk prediction and understanding of cardiovascular disease, chronic pulmonary obstructive disease, and related metabolic disorders. After a pilot study in 2012, recruitment was initiated in 2014 and completed in 2018. Individuals were randomly recruited from the population register, with a participation rate of 50%. Fecal samples were obtained for 9,819 participants at SCAPIS-Uppsala and SCAPIS-Malmo. More information can be found at: https://doi.org/10.1111/joim.12384 and https://doi.org/10.1038/s41467-022-33050-0	PMC:10399955,10844941;PubMed:26096600,36151114	ERS15545326	WGS	UPPSALA UNIVERSITY, DEPARTMENT OF MEDICAL SCIENCES	ERX10884097	SAMEA113548905	human gut metagenome	13.03583	55.60583	geographic location (latitude),geographic location (longitude)	{"geo_loc_name_country_calc":[18.06682,59.33257],"geo_loc_name":[18.06682,59.33257],"INSDC center name":[100.53201,13.85391],"geographic location (region and locality)":[13.0011,55.59669]}							538	62052	424643622	150	11890	799003798	Illumina NovaSeq 6000	PAIRED	RANDOM	METAGENOMIC	NEBNext DNA Library Prep Kit	ILLUMINA	ERP135981	2023-09-11	2426	7988			981	0.98	1	0.9	0.98
Mushuvirus mushu	ERR4865966	0.983	PRJEB41481	SAMEA7610271	Critical evaluation of preservation methods for metagenomic analysis of faecal microbiomes	Objective The ability to preserve microbial communities [DP1] in faecal samples is essential as increasing numbers of studies seek to use the gut microbiome to identify biomarkers of disease. Here we rigorously evaluate five room temperature (RT) preservation methods to accurately represent species and functional profiles from faecal metagenomes compared to the commonly accepted best practice of flash-freezing.Design The methods evaluated were OMNIgene-GUT, RNAlater, LifeGuard, BBL CultureSwab, and the Copan FLOQSwab in an active drying tube (FLOQSwab-ADT) for the maximum recommended storage time at RT, then at -20ᵒC until four weeks[DP2] [AP3] [AP4] . Each [DP5] method was assessed using six replicate faecal samples from five participants, totalling 180 samples. We further evaluated 240 samples across ten participants with the FLOQSwab-ADT to determine community stability after storage at -20ᵒC, RT, and 50ᵒC for four weeks compared to fresh controls. All samples were sequenced using shotgun metagenomics and gut microbiome profiles were assessed for technical and compositional (species and functional) reproducibility. Results FLOQSwab-ADT had the best combined performance followed by RNAlater and OMNIgene-GUT. LifeGuard and the BBL swab had unpredictable outgrowth of Escherichia species in at least one replicate from each participant. Additionally, FLOQSwab-ADT accurately preserved species and functional profiles at all temperatures tested relative to fresh controls. Conclusions FLOQSwab-ADT is a simple and robust liquid-free sampling method well-suited for direct-to-consumer and research-focused faecal sample preservation. BBL swab and LifeGuard are not recommended for RT preservation of faecal samples.		ERS5368561	WGS	MICROBA	ERX4735385	SAMEA7610271	human gut metagenome	153.02977	-27.46598	geographic location (latitude),geographic location (longitude)	{"INSDC center name": [16.86264, 41.12735], "geo_loc_name": [149.1266, -35.3065], "geo_loc_name_country_calc": ["149.1266", "-35.3065"]}							526	51907	254238252	125	7764	486040244	Illumina NovaSeq 6000	PAIRED	RANDOM	METAGENOMIC	unspecified	ILLUMINA	ERP125261	2021-01-23	2428	7178			99	0.98	0.99	0.92	0.98
Mushuvirus mushu	SRR24139341	0.983	PRJNA942468	SAMN33693214	Gut microbiome data from 500 Functional Genomics (500FG) project	As part of the 500 Functional Genomics (500FG) project, stool samples from 471 healthy adults were subjected to metagenomic shotgun sequencing (one time point per individual).</p><p>The same stool samples were sequenced again in this BioProject as the PRJNA319574. Compared with PRJNA319574, fecal DNA extraction in this BioProject carried out using QIAamp Fast DNA Stool Mini Kit (QIAGEN).	PMC:10871352,10425223	SRS17286760	WGS	RADBOUD UNIVERSITY MEDICAL CENTER	SRX19938051	HV323_G03_0786_BDME190634979-1a_HTLNHDSXX_L4_1.fq.gz	gut metagenome	4.90787	52.36993	geo_loc_name_sam	{"geo_loc_name_country_calc": [4.90787, 52.36993], "geo_loc_name": ["4.90787", "52.36993"]}							582	45027	220650561	100	7546	472933464	Illumina HiSeq 2000	PAIRED	unspecified	METAGENOMIC	BDME190634975	ILLUMINA	SRP432120	2023-04-12	2211	7357	Metagenome or environmental		276	0.98	1	0.9	0.98
Mushuvirus mushu	ERR11477983	0.983	PRJEB51353	SAMEA113548941	Human gut metagenomes of SCAPIS Uppsala and Malmo	SCAPIS is a prospective population-based study of 30,154 men and women, aged 50–65 years, living in six municipality regions in Sweden. It was designed with the main aim to improve risk prediction and understanding of cardiovascular disease, chronic pulmonary obstructive disease, and related metabolic disorders. After a pilot study in 2012, recruitment was initiated in 2014 and completed in 2018. Individuals were randomly recruited from the population register, with a participation rate of 50%. Fecal samples were obtained for 9,819 participants at SCAPIS-Uppsala and SCAPIS-Malmo. More information can be found at: https://doi.org/10.1111/joim.12384 and https://doi.org/10.1038/s41467-022-33050-0	PMC:10399955,10844941;PubMed:26096600,36151114	ERS15545362	WGS	UPPSALA UNIVERSITY, DEPARTMENT OF MEDICAL SCIENCES	ERX10884133	SAMEA113548941	human gut metagenome	13.03583	55.60583	geographic location (latitude),geographic location (longitude)	{"geo_loc_name_country_calc":[18.06682,59.33257],"geo_loc_name":[18.06682,59.33257],"geographic location (region and locality)":[13.0011,55.59669],"INSDC center name":[100.53201,13.85391]}							774	66184	327996276	150	15391	574886195	Illumina NovaSeq 6000	PAIRED	RANDOM	METAGENOMIC	NEBNext DNA Library Prep Kit	ILLUMINA	ERP135981	2023-09-11	2352	7489			981	0.98	1	0.9	0.98
Mushuvirus mushu	SRR5866544	0.983	PRJNA395744	SAMN07414319	Whole-Grain rich diet cross-over study	To investigate whether a wholegrain diet alters the gut microbiome and insulin sensitivity, as well as biomarkers of metabolic health and gut functionality.		SRS2382848	WGS	TECHNICAL UNIVERSITY OF DENMARK	SRX3034125	5372_2	human gut metagenome	12.56756	55.67567	geo_loc_name	{"geo_loc_name_country_calc": [12.56755, 55.67567], "geo_loc_name_sam": ["12.56756", "55.67567"]}							724	131598	283150593	87	8187	740438642	Illumina HiSeq 2000	PAIRED	RANDOM	METAGENOMIC	X5372_2	ILLUMINA	SRP113554	2017-07-25	5075	7558	MIMS.me,MIGS/MIMS/MIMARKS.human-gut	2013-02-01	28	0.98	1	0.94	0.98
Mushuvirus mushu	SRR13083078	0.983	PRJNA679346	SAMN16830184	Whole-metagenome shotgun sequencing of human feces	Whole-metagenome shotgun sequencing of human feces	PMC:11684920,8484692	SRS7736695	WGS	TOKYO INSTITUTE OF TECHNOLOGY	SRX9529799	HK335BCXX_PG1390_76B0501_H1_L001	human gut metagenome	138.59	36.621	lat_lon	{"geo_loc_name": [139.06042, 36.39069], "geo_loc_name_country_calc": [139.69172, 35.6895], "geo_loc_name_sam": ["139.06042", "36.39069"]}							1033	103380	467127239	136	21126	871072687	Illumina HiSeq 2500	PAIRED	RANDOM	METAGENOMIC	B0802004	ILLUMINA	SRP293167	2021-09-14	11131	22001	MIMS.me,MIGS/MIMS/MIMARKS.human-gut		10	0.98	0.99	0.98	0.98
Mushuvirus mushu	ERR2227829	0.983	PRJEB24041	SAMEA104445611	Selective maternal seeding and environment shape the human gut microbiome	Vertical transmission of bacteria from mother to infant at birth is assumed to initiate a life-long host-microbe symbiosis. Maternal bacteria are expected to seed the infant intestine and thus play an important role in early development. However, only tracking of strictly defined microbial strains can clarify where the intestinal bacteria come from, how long the initial colonisers persist and whether colonisation by other strains from the environment can replace existing ones. Using rare single nucleotide variants in faecal metagenomes of infants and their family members, we show strong evidence of selective and persistent transmission of maternal strain populations to the vaginally born infant, and their occasional replacement by strains from the environment, including those from family members, in later childhood. Only strains from the classes Actinobacteria and Bacteroidia, which are essential components of the infant microbiome, are transmitted from the mother and persist for at least one year. In contrast, maternal strains of Clostridia, a dominant class in the mother’s gut microbiome, are not observed in the infant. Instead, Clostridia strains are recruited from the environment early on, and fail to colonise persistently until after the first year. Caesarean-born infants showed a striking lack of maternal transmission at birth. For all children analysed, strain influx from the family environment was observed, peaking after the first year. Furthermore, even in adulthood strain sharing between family members, including spouses and siblings, is more common than between unrelated individuals. This suggests that re-colonisation occurs in adulthood. When studying families, fathers appear to be more frequently donors of novel strains to other family members than receivers. Taken together, after selective maternal seeding of the infant gut, species from the environment are recruited, with a rare but continuing strain influx over time.	PMC:6894816,10609127,5880245	ERS2063553	WGS	EUROPEAN MOLECULAR BIOLOGY LABORATORY	ERX2281175	SAMEA104445611	gut metagenome	49.8	2026-06-12	geographic location (latitude),geographic location (longitude)	{"geo_loc_name_country_calc":[6.12966,49.6096],"geo_loc_name":[6.12966,49.6096],"INSDC center name":[8.7106,49.38471]}							552	113833	195343416	134	54269	399300167	Illumina HiSeq 2000	PAIRED	unspecified	METAGENOMIC	unspecified	ILLUMINA	ERP105838	2018-02-13	1310	3115		2014-03-27	9	0.98	0.99	0.98	0.98
Mushuvirus mushu	ERR1018231	0.983	PRJEB10878	SAMEA3541515	EMG produced TPA metagenomics assembly of the Metagenomic analysis of fecal microbiome as a tool towards targeted non-invasive biomarkers for colorectal cancer (Metagenomic analysis of fecal microbiome as a tool towards targeted non-invasive biomarkers for colorectal cancer) data set.	The Metagenomic analysis of fecal microbiome as a tool towards targeted non-invasive biomarkers for colorectal cancer Third Party Annotation (TPA) assembly was derived from the primary whole genome shotgun (WGS) data set: PRJEB10878. This project includes samples from the following biomes: Host-associated, Human, Digestive system, Large intestine, Fecal.	PMC:11980382,8465708,11464690,11418011,10556866,10770074,11704624,11229495,10334131,9040671,11357004,10154212,8853548,6670193,7962608,8262883,8801753,11995172,8693921,8269207,10897996,7984229,8715872,11317153,10059959,7157763,9045267,7610349,7216530,10338424,9426597,8748837	ERS848664	WGS	BGI	ERX1097298	SAMEA3541515	human gut metagenome	12.56834	55.6761	geographic location (latitude),geographic location (longitude)	{"INSDC center name":[116.38765,39.90657],"geo_loc_name":[116.38765,39.90657],"geo_loc_name_country_calc":[116.38765,39.90657]}							572	68985	188052446	93	7650	481443772	Illumina HiSeq 2000	PAIRED	other	METAGENOMIC	SZAXPI015226-14	ILLUMINA	ERP012177	2015-10-26	3886	5270			183	0.97	0.99	0.9	0.98
Mushuvirus mushu	SRR24139467	0.983	PRJNA942468	SAMN33692927	Gut microbiome data from 500 Functional Genomics (500FG) project	As part of the 500 Functional Genomics (500FG) project, stool samples from 471 healthy adults were subjected to metagenomic shotgun sequencing (one time point per individual).</p><p>The same stool samples were sequenced again in this BioProject as the PRJNA319574. Compared with PRJNA319574, fecal DNA extraction in this BioProject carried out using QIAamp Fast DNA Stool Mini Kit (QIAGEN).	PMC:10871352,10425223	SRS17286634	WGS	RADBOUD UNIVERSITY MEDICAL CENTER	SRX19937925	HV030_A07_0493_BDME190634688-1a_HMJH7DSXX_L2	gut metagenome	4.90787	52.36993	geo_loc_name	{"geo_loc_name_sam": [4.90787, 52.36993], "geo_loc_name_country_calc": ["4.90787", "52.36993"]}							1120	63710	218559721	71	8860	557855769	Illumina HiSeq 2000	PAIRED	unspecified	METAGENOMIC	BDME190634688	ILLUMINA	SRP432120	2023-04-12	4040	13352	Metagenome or environmental		276	0.98	1	0.9	0.98
Mushuvirus mushu	SRR9037897	0.983	PRJNA539850	SAMN11615797	feces metagenome Raw sequence reads	Relationship between human obesity gene, intestinal flora and clinical phenotype	PMC:10704812,8549370	SRS4744109	AMPLICON	SHENZHEN WEHEALTHGENE CO., LTD.	SRX5815146	DME03147	metagenome	106.51935	29.55095	geo_loc_name	{"geo_loc_name_sam": [106.51935, 29.55095], "geo_loc_name_country_calc": ["116.38765", "39.90657"]}							603	48884	158032353	150	11236	304709699	Illumina HiSeq 2500	PAIRED	PCR	METAGENOMIC	90041235_HFJ7JALXX_L3	ILLUMINA	SRP197439	2020-05-26	1804	4677	Metagenome or environmental	2016-02-01	121	0.97	1	0.9	0.98
Mushuvirus mushu	SRR16280101	0.983	PRJNA769968	SAMN22185163	Probiotic consumption relieved Parkinson's disease via modulating the gut microbiota and neuroactive compounds	Parkinson's disease has been improved to association with gastrointestinal symptoms and gut microbiota disorders, probiotics is considered as a technique for GI symptoms, while the regulative effect of probiotics on Parkinson's disease is limited. The supplementary treatment of Probio-M8 on Parkinson has been investigation.	PMC:11684920	SRS10516894	WGS	INNER MONGOLIA AGRICULTURAL UNIVERSITY	SRX12559230	Sample_SPA34	feces metagenome	122.12	37.51	lat_lon	{"geo_loc_name_sam":[-8.25967,41.06072],"geo_loc_name_country_calc":[116.38765,39.90657],"geo_loc_name":[-8.25967,41.06072]}							785	85283	381846588	150	12044	713926271	Illumina HiSeq 2500	PAIRED	RANDOM	METAGENOMIC	Sample_SPA34	ILLUMINA	SRP340671	2022-05-23	3488	10473	Metagenome or environmental	2019-05-01	76	0.98	0.99	0.9	0.98
Mushuvirus mushu	ERR3015732	0.983	PRJEB30307	SAMEA5192868	The effects of a low residue diet study on gastrointestinal symptoms.	Clinical patients with neurological disorders are known to have gastrointestinal symptoms. The study aims to investigate the efficacy of a low residue diet and investigate the role of the gut microbiome.		ERS3000358	WGS	NEWCASTLE UNIVERSITY, UK	ERX3018181	SAMEA5192868	human gut metagenome	-1.61778	54.97825	geographic location (latitude),geographic location (longitude)	{"geo_loc_name": [-0.12721, 51.50643], "INSDC center name": [-1.61439, 54.97963], "geo_loc_name_country_calc": ["-0.12721", "51.50643"]}							478	37040	262586547	57	7907	638634815	Illumina HiSeq 2500	PAIRED	RANDOM	METAGENOMIC	unspecified	ILLUMINA	ERP112743	2019-05-07	3418	6740		2017-01-23	5	0.97	0.98	0.91	0.98
Mushuvirus mushu	ERR4977701	0.983	PRJEB41865	SAMEA7705171	NUH Stool	72 Stool Samples from NUH Study		ERS5461677	WGS	GENOME INSTITRUTE OF SINGAPORE	ERX4795382	SAMEA7705171	metagenome	103.79258	1.30263	INSDC center name								382	23583	31038073	102	8685	72940496	Illumina HiSeq 2500	PAIRED	other	METAGENOMIC	MUX5736	ILLUMINA	ERP125707	2023-02-18	403	928			31	0.97	0.99	0.92	0.98
Mushuvirus mushu	ERR6121437	0.983	PRJEB45904	SAMEA8943092	Gut-Brain axis in people at differential genetic risk for developing Alzheimer's disease	Gut-Brain axis in people at differential genetic risk for developing Alzheimer's disease. Three time-points stool samples collected and processed with Whole Metagenome Shotgun (WMS) protocol, sequenced with Illumina NovaSeq.		ERS6625929	WGS	QUADRAM INSTITUTE	ERX5758618	SAMEA8943092	gut metagenome	2187-01-01	52.62077	geographic location (latitude),geographic location (longitude)	{"geo_loc_name": [-0.12721, 51.50643], "INSDC center name": [1.21859, 52.62011], "geo_loc_name_country_calc": ["-0.12721", "51.50643"]}							587	59731	368618741	101	5422	826544424	Illumina HiSeq 4000	PAIRED	RANDOM	METAGENOMIC	LIB_SCCDAD30	ILLUMINA	ERP130078	2023-09-01	3014	9429			23	0.99	1	0.98	0.98
Mushuvirus mushu	SRR10330976	0.983	PRJNA454826	SAMN13088787	Human gut metagenome Raw sequence reads upon exercise intervention	In this clinical study, we investigated the effect of high-intensity exercise intervention on glycaemic control in human and performed shotgun metagenomic sequencing to elucidate the role of human gut microbiota within such process.	PMC:11533799	SRS5561044	WGS	HANS KNOLL INSTITUTE	SRX7041137	R1170-0w	gut metagenome	114.1371	22.283	lat_lon	{"geo_loc_name_sam":[114.17612,22.27683],"geo_loc_name":[114.17612,22.27683],"geo_loc_name_country_calc":[114.17612,22.27683]}							1658	109845	131466695	114	8773	264239822	Illumina HiSeq 4000	PAIRED	cDNA	METAGENOMIC	R1170-0w	ILLUMINA	SRP144666	2019-10-24	2296	6214	Metagenome or environmental	2018-09-01	10	0.98	0.99	0.98	0.98
Mushuvirus mushu	SRR9092126	0.983	PRJNA475599	SAMN11654547	Fecal transplant for ulcerative colitis	Data generated from a thorough characterization of the host and gut microbiome response to fecal transplant in a small cohort of ulcerative colitis patients. The aims were to establish the downstream effects of fecal transplant on the gut microbiome, stool and blood metabolome, and the local and systemic immune system.	PMC:8406238	SRS4761955	WGS	MASSACHUSETTS INSTITUTE OF TECHNOLOGY	SRX5867112	03-168	human gut metagenome	-73.2121	44.4759	lat_lon	{"geo_loc_name_country_calc": [-77.03196, 38.89036], "geo_loc_name_sam": [-73.21277, 44.47593], "geo_loc_name": ["-73.21277", "44.47593"]}							616	61221	83811174	112	9386	185035673	NextSeq 500	PAIRED	RANDOM	METAGENOMIC	shotgun_mgx_SAMN11654547	ILLUMINA	SRP198502	2019-10-01	1056	1824	Metagenome or environmental		29	0.98	0.99	0.93	0.98
Mushuvirus mushu	ERR11566545	0.983	PRJEB51353	SAMEA14103055	Human gut metagenomes of SCAPIS Uppsala and Malmo	SCAPIS is a prospective population-based study of 30,154 men and women, aged 50–65 years, living in six municipality regions in Sweden. It was designed with the main aim to improve risk prediction and understanding of cardiovascular disease, chronic pulmonary obstructive disease, and related metabolic disorders. After a pilot study in 2012, recruitment was initiated in 2014 and completed in 2018. Individuals were randomly recruited from the population register, with a participation rate of 50%. Fecal samples were obtained for 9,819 participants at SCAPIS-Uppsala and SCAPIS-Malmo. More information can be found at: https://doi.org/10.1111/joim.12384 and https://doi.org/10.1038/s41467-022-33050-0	PMC:10399955,10844941;PubMed:26096600,36151114	ERS11706138	WGS	UPPSALA UNIVERSITY, DEPARTMENT OF MEDICAL SCIENCES	ERX10970719	SAMEA14103055	human gut metagenome	17.64472	59.85806	geographic location (latitude),geographic location (longitude)	{"geo_loc_name":[18.06682,59.33257],"INSDC center name":[100.53201,13.85391],"geo_loc_name_country_calc":[18.06682,59.33257]}							697	83489	309593574	150	14852	557657337	Illumina NovaSeq 6000	PAIRED	RANDOM	METAGENOMIC	NEBNext DNA Library Prep Kit	ILLUMINA	ERP135981	2023-09-16	2132	7163			1069	0.98	1	0.9	0.98
Mushuvirus mushu	ERR11457344	0.983	PRJEB51353	SAMEA113535514	Human gut metagenomes of SCAPIS Uppsala and Malmo	SCAPIS is a prospective population-based study of 30,154 men and women, aged 50–65 years, living in six municipality regions in Sweden. It was designed with the main aim to improve risk prediction and understanding of cardiovascular disease, chronic pulmonary obstructive disease, and related metabolic disorders. After a pilot study in 2012, recruitment was initiated in 2014 and completed in 2018. Individuals were randomly recruited from the population register, with a participation rate of 50%. Fecal samples were obtained for 9,819 participants at SCAPIS-Uppsala and SCAPIS-Malmo. More information can be found at: https://doi.org/10.1111/joim.12384 and https://doi.org/10.1038/s41467-022-33050-0	PMC:10399955,10844941;PubMed:26096600,36151114	ERS15531939	WGS	UPPSALA UNIVERSITY, DEPARTMENT OF MEDICAL SCIENCES	ERX10863501	SAMEA113535514	human gut metagenome	13.03583	55.60583	geographic location (latitude),geographic location (longitude)	{"geo_loc_name_country_calc": [18.06682, 59.33257], "geo_loc_name": [18.06682, 59.33257], "geographic location (region and locality)": [13.0011, 55.59669], "INSDC center name": ["100.53201", "13.85391"]}							705	59444	373341926	150	19420	683184781	Illumina NovaSeq 6000	PAIRED	RANDOM	METAGENOMIC	NEBNext DNA Library Prep Kit	ILLUMINA	ERP135981	2023-09-16	2861	9407			981	0.98	1	0.9	0.98
Mushuvirus mushu	ERR11477775	0.983	PRJEB51353	SAMEA113548733	Human gut metagenomes of SCAPIS Uppsala and Malmo	SCAPIS is a prospective population-based study of 30,154 men and women, aged 50–65 years, living in six municipality regions in Sweden. It was designed with the main aim to improve risk prediction and understanding of cardiovascular disease, chronic pulmonary obstructive disease, and related metabolic disorders. After a pilot study in 2012, recruitment was initiated in 2014 and completed in 2018. Individuals were randomly recruited from the population register, with a participation rate of 50%. Fecal samples were obtained for 9,819 participants at SCAPIS-Uppsala and SCAPIS-Malmo. More information can be found at: https://doi.org/10.1111/joim.12384 and https://doi.org/10.1038/s41467-022-33050-0	PMC:10399955,10844941;PubMed:26096600,36151114	ERS15545154	WGS	UPPSALA UNIVERSITY, DEPARTMENT OF MEDICAL SCIENCES	ERX10883925	SAMEA113548733	human gut metagenome	13.03583	55.60583	geographic location (latitude),geographic location (longitude)	{"INSDC center name": [100.53201, 13.85391], "geo_loc_name_country_calc": [18.06682, 59.33257], "geo_loc_name": [18.06682, 59.33257], "geographic location (region and locality)": ["13.0011", "55.59669"]}							483	90030	425549636	147	14084	834318852	Illumina NovaSeq 6000	PAIRED	RANDOM	METAGENOMIC	NEBNext DNA Library Prep Kit	ILLUMINA	ERP135981	2023-09-11	2468	7809			981	0.98	1	0.9	0.98
Mushuvirus mushu	ERR10101643	0.983	PRJEB50555	SAMEA110453172	Targeted suppression of human IBD-associated gut microbiota commensals for treatment of intestinal inflammation	Human gut commensals are increasingly suggested to impact non-communicable diseases, such as inflam- matory bowel diseases (IBDs), yet their targeted suppression remains a daunting unmet challenge. In four geographically distinct IBD cohorts (n = 537), we identify a clade of Klebsiella pneumoniae (Kp) strains, featuring a unique antibiotics resistance and mobilome signature, to be strongly associated with disease exacerbation and severity. Transfer of clinical IBD-associated Kp strains into colitis-prone, germ-free, and colonized mice enhances intestinal inflammation. Stepwise generation of a lytic five-phage combination, tar- geting sensitive and resistant IBD-associated Kp clade members through distinct mechanisms, enables effective Kp suppression in colitis-prone mice, driving an attenuated inflammation and disease severity. Proof-of-concept assessment of Kp-targeting phages in an artificial human gut and in healthy volunteers demonstrates gastric acid-dependent phage resilience, safety, and viability in the lower gut. Collectively, we demonstrate the feasibility of orally administered combination phage therapy in avoiding resistance, while effectively inhibiting non-communicable disease-contributing pathobionts.		ERS12551202	WGS	WEIZMANN INSTITUE OF SCIENCE	ERX9638921	SAMEA110453172	human gut metagenome	34.80836	31.90456	INSDC center name								521	30376	199828550	104	6009	435601493	Illumina NovaSeq 6000	PAIRED	RANDOM	METAGENOMIC	9559	ILLUMINA	ERP135147	2022-08-21	2397	5291			184	0.98	1	0.9	0.98
Mushuvirus mushu	ERR4334007	0.983	PRJEB39223	SAMEA7045091	Microbiome connections with host metabolism and habitual diet from the PREDICT 1 metagenomic study	Study aimed to find associations between microbiome composition and habitual diet, cardiometabolic markers, and postprandial blood markers	PMC:8349893,9469561,10810176,10395212,10154212,10140478,9805558,10609127	ERS4805729	WGS	UNIVERSITY OF TRENTO	ERX4280752	SAMEA7045091	gut metagenome	-0.11809	51.50986	geographic location (latitude),geographic location (longitude)	{"geo_loc_name":[-0.12721,51.50643],"INSDC center name":[11.12108,46.06918],"geo_loc_name_country_calc":[-0.12721,51.50643]}							484	39173	411912190	96	9390	831827088	Illumina NovaSeq 6000	PAIRED	RANDOM	METAGENOMIC		ILLUMINA	ERP122716	2020-08-11	3157	10329			208	0.98	1	0.9	0.98
Mushuvirus mushu	SRR14368377	0.983	PRJNA644456	SAMN18927824	Obesity gut microbiome metagenomic sequencing	Metagenomic sequencing of gut microbiome in obese patients with T2DM and healthy controls		SRS8811278	OTHER	THE CHINESE UNIVERSITY OF HONG KONG	SRX10720842	FDM041W0	gut metagenome	114.1	22.16	lat_lon	{"geo_loc_name":[114.17612,22.27683],"geo_loc_name_country_calc":[114.17612,22.27683],"geo_loc_name_sam":[114.17612,22.27683]}							1110	64201	291000417	127	16991	583879437	Illumina NovaSeq 6000	PAIRED	PCR	METAGENOMIC	FDM041W0	ILLUMINA	SRP315963	2021-05-02	4534	14537	Metagenome or environmental		29	0.98	1	0.92	0.98
Mushuvirus mushu	SRR21869864	0.983	PRJNA885289	SAMN31248741	Characteristics of the gut microbiome in esports players compared with those in physical education students and professional athletes	Esports is a category of competitive video games that, in many aspects, may be similar to traditional sports; however, the gut microbiota composition of esport players has not been yet studied.</p><p>Here, we investigated the composition and function of the gut microbiota, as well as bacterial metabolites, short chain fatty acids (SCFAs), and amino acids, in a group of 109 well-characterized Polish male esports players. The results were compared with two reference groups: 25 endurance athletes and 36 healthy students of physical education. DNA and metabolites isolated from fecal samples were analyzed using shotgun metagenomic sequencing and mass spectrometry, respectively. Physical activity and nutritional measures were evaluated by questionnaire.	PMC:9884692	SRS15378111	OTHER	CENTRUM ONKOLOGII-INSTYTUT IM. MARII SKLODOWSKIEJ-CURIE	SRX17857066	S4831Nr24	human gut metagenome	21.01037	52.2356	geo_loc_name_sam	{"geo_loc_name_country_calc": [21.01037, 52.2356], "geo_loc_name": ["21.01037", "52.2356"]}							626	59602	140188576	111	12867	298426672	Illumina NovaSeq 6000	PAIRED	unspecified	METAGENOMIC	S4831Nr24	ILLUMINA	SRP402082	2023-01-07	931	2916	Metagenome or environmental	2020-08-30	35	0.97	0.99	0.92	0.98
Mushuvirus mushu	SRR18686826	0.983	PRJNA824824	SAMN27479739	An ex vivo screening of community response to synthetic and reference glycans	An ex vivo screening of community response to synthetic and reference glycans		SRS12546827	WGS	KALEIDO BIOSCIENCES	SRX14787936	K030123858SS_2	human gut metagenome	-84.5	38.04	lat_lon	{"geo_loc_name_country_calc": [-77.03196, 38.89036], "geo_loc_name": [-77.03196, 38.89036], "geo_loc_name_sam": ["-77.03196", "38.89036"]}							294	11467	166165514	50	1864	698386120	NextSeq 500	SINGLE	RANDOM	METAGENOMIC	K030123858SS_2	ILLUMINA	SRP368304	2023-05-01	1787	6183	Metagenome or environmental	2021-02-11	20	0.96	0.98	0.9	0.98
Mushuvirus mushu	SRR8239393	0.983	PRJNA506462	SAMN10456909	Wastewater metagenome and mobilome analysis	Attempt to ascertain links between mobile genetic elements such as plasmids, introns, and antimicrobial resistance genes and their hosts in a complex wastewater community.	PMC:10558524,8883645	SRS4073860	WGS	PHASE GENOMICS	SRX5057658	WW01	wastewater metagenome	-116.99994	46.7317	lat_lon	{"geo_loc_name":[-117.00038,46.73235],"geo_loc_name_country_calc":[-77.03196,38.89036],"geo_loc_name_sam":[-117.00038,46.73235]}							189	51479	3255695190	61	10580	9846869424	Illumina HiSeq 4000	PAIRED	RANDOM	METAGENOMIC	WW01_SG	ILLUMINA	SRP170418	2018-12-01	32942	81332	MIMS.me,MIGS/MIMS/MIMARKS.wastewater	2017-10-01	2	0.98	0.98	0.98	0.98
Mushuvirus mushu	ERR2641468	0.983	PRJEB27308	SAMEA4731529	Microbiome metagenome analysis of stool samples from individuals with low and high salivary amylase gene copy numbers	Human genetic variation influences the composition of the gut microbiome. Studies have focused on associations between components of the microbiome and single nucleotide polymorphisms in genes, but their copy number (CN) can also vary. Here, we relate oral and gut microbiome to CN variation at the AMY1 locus, encoding the salivary amylase gene active in starch degradation, in a study of human subjects including a 2-week standard diet. We show that diet standardization drove gut microbiome convergence, yet AMY1-CN influenced oral and gut microbiome composition and function. Low-AMY1-subject gut microbiomes showed an enhanced capacity for breakdown of complex carbohydrates, and high-AMY1 an enrichment of microbiota linked to resistant starch fermentation. High-AMY1-subject microbiomes were associated with higher fecal SCFAs, and drove higher adiposity when transferred to germfree mice. This study establishes AMY1-CN as a significant genetic factor patterning microbiome composition and function, with implications for personalized nutrition targeting microbiomes.	PMC:10688793;PubMed:30974084	ERS2551657	WGS	MAX PLANCK INSTITUTE FOR DEVELOPMENTAL BIOLOGY	ERX2657958	SAMEA4731529	human metagenome	-76.47862	42.44851	geographic location (latitude),geographic location (longitude)	{"geo_loc_name_country_calc":[-77.03196,38.89036],"geo_loc_name":[-77.03196,38.89036]}							737	54123	238765581	154	15440	406716663	Illumina HiSeq 3000	PAIRED	RANDOM	METAGENOMIC	NA	ILLUMINA	ERP109376	2019-04-16	1969	5158		2010-01-01	22	0.97	1	0.9	0.98
Mushuvirus mushu	ERR5654478	0.983	PRJEB11419	SAMEA8506760	EMG produced TPA metagenomics assembly of PRJEB11419 data set (American Gut Project).	The Third Party Annotation (TPA) assembly was derived from the primary whole genome shotgun (WGS) data set PRJEB11419, and was assembled with metaSPAdes v3.14.1. This project includes samples from the following biomes: root:Host-associated:Human.	PMC:8144293,8422346,8474478,10154212,8029068,8853548,7516180,9769616,8763029,8895431,9728917,8206545,10103368,8208556,6593275,8535041,9238400,9273149,10609127	ERS6191569	WGS	UNIVERSITY OF CALIFORNIA SAN DIEGO MICROBIOME INIT	ERX5369978	SAMEA8506760	human gut metagenome	-77.03196	38.89036	country of birth	{"INSDC center name": [-117.16171, 32.71568], "country_residence": ["-77.03196", "38.89036"]}										151	10543	476595372	Illumina NovaSeq 6000	PAIRED	PCR	METAGENOMIC	10317.000107152	ILLUMINA	ERP012803	2021-04-04	1983	6399			292	0.97	1	0.9	0.98
Mushuvirus mushu	SRR12234760	0.983	PRJNA643353	SAMN15421826	The gut microbiome related effect of Berberine and probiotics in treating Type 2 Diabetes	We conducted a randomized, double-blind, placebo-controlled trial on newly diagnosed type 2 diabetes (T2D) patients from 20 centers in China. Eligible participants (n= 409) were randomly assigned (1:1:1:1) to receive BBR, probiotic with BBR, probiotics, or placebo for 3 months. Compared to the placebo, BBR effectively decreased the glycated hemoglobin (HbA1c) and blood lipids with its substantial impact on the gut microbiome.	PMC:8726654,8318886	SRS7015473	WGS	BGI	SRX8743444	R0131V5	human gut metagenome	121.47	31.23	lat_lon	{"geo_loc_name_country_calc":[116.38765,39.90657],"geo_loc_name":[121.4747,31.25516],"geo_loc_name_sam":[121.4747,31.25516]}							1180	77107	277931218	144	36708	499045908	BGISEQ-500	PAIRED	unspecified	METAGENOMIC	R0131V5	BGISEQ	SRP270378	2021-08-31	7324	12120	Metagenome or environmental		143	0.97	1	0.9	0.98
Mushuvirus mushu	ERR11473412	0.983	PRJEB51353	SAMEA113544187	Human gut metagenomes of SCAPIS Uppsala and Malmo	SCAPIS is a prospective population-based study of 30,154 men and women, aged 50–65 years, living in six municipality regions in Sweden. It was designed with the main aim to improve risk prediction and understanding of cardiovascular disease, chronic pulmonary obstructive disease, and related metabolic disorders. After a pilot study in 2012, recruitment was initiated in 2014 and completed in 2018. Individuals were randomly recruited from the population register, with a participation rate of 50%. Fecal samples were obtained for 9,819 participants at SCAPIS-Uppsala and SCAPIS-Malmo. More information can be found at: https://doi.org/10.1111/joim.12384 and https://doi.org/10.1038/s41467-022-33050-0	PMC:10399955,10844941;PubMed:26096600,36151114	ERS15540608	WGS	UPPSALA UNIVERSITY, DEPARTMENT OF MEDICAL SCIENCES	ERX10879586	SAMEA113544187	human gut metagenome	13.03583	55.60583	geographic location (latitude),geographic location (longitude)	{"geographic location (region and locality)": [13.0011, 55.59669], "INSDC center name": [100.53201, 13.85391], "geo_loc_name": [18.06682, 59.33257], "geo_loc_name_country_calc": ["18.06682", "59.33257"]}							520	101123	407332263	134	9379	824764387	Illumina NovaSeq 6000	PAIRED	RANDOM	METAGENOMIC	NEBNext DNA Library Prep Kit	ILLUMINA	ERP135981	2023-09-11	2702	8739			981	0.98	1	0.9	0.98
Mushuvirus mushu	ERR11477279	0.983	PRJEB51353	SAMEA113548237	Human gut metagenomes of SCAPIS Uppsala and Malmo	SCAPIS is a prospective population-based study of 30,154 men and women, aged 50–65 years, living in six municipality regions in Sweden. It was designed with the main aim to improve risk prediction and understanding of cardiovascular disease, chronic pulmonary obstructive disease, and related metabolic disorders. After a pilot study in 2012, recruitment was initiated in 2014 and completed in 2018. Individuals were randomly recruited from the population register, with a participation rate of 50%. Fecal samples were obtained for 9,819 participants at SCAPIS-Uppsala and SCAPIS-Malmo. More information can be found at: https://doi.org/10.1111/joim.12384 and https://doi.org/10.1038/s41467-022-33050-0	PMC:10399955,10844941;PubMed:26096600,36151114	ERS15544658	WGS	UPPSALA UNIVERSITY, DEPARTMENT OF MEDICAL SCIENCES	ERX10883429	SAMEA113548237	human gut metagenome	13.03583	55.60583	geographic location (latitude),geographic location (longitude)	{"geographic location (region and locality)": [13.0011, 55.59669], "geo_loc_name_country_calc": [18.06682, 59.33257], "INSDC center name": [100.53201, 13.85391], "geo_loc_name": ["18.06682", "59.33257"]}							588	63904	393104214	146	12951	767863664	Illumina NovaSeq 6000	PAIRED	RANDOM	METAGENOMIC	NEBNext DNA Library Prep Kit	ILLUMINA	ERP135981	2023-09-11	3008	9977			981	0.98	1	0.9	0.98
Mushuvirus mushu	SRR15458918	0.983	PRJNA754518	SAMN20792657	microbiome and resistome in CRC	Microbiomes and resistomes in biopsy tissue and intestinal lavage fluid of colorectal cancer	PMC:8484797	SRS9777441	WGS	SHANTOU UNIVERSITY MEDICAL COLLEGE	SRX11758269	IVF4	human gut metagenome	38.76858	8.97155	geo_loc_name_sam	{"geo_loc_name_country_calc": [116.38765, 39.90657], "geo_loc_name": ["38.76858", "8.97155"]}							644	38260	228241266	144	11147	466744727	Illumina NovaSeq 6000	PAIRED	RANDOM	METAGENOMIC	IVF4	ILLUMINA	SRP332542	2023-08-13	2123	7078	Metagenome or environmental	2019-03-19	1	0.98	0.98	0.98	0.98
Mushuvirus mushu	ERR12330666	0.983	PRJEB66719	SAMEA114776460	Fecal bbu genes predict L-carnitine-mediated TMAO production	Gut microbial metabolism of L-carnitine, leading to TMAO production, offers a plausible explanation for the association between red meat consumption and cardiovascular diseases. However, the specific gut microbes and the relevant genes involved in L-carnitine-mediated TMAO production are not fully understood. In this study, we performed an integrated analysis of 292 oral carnitine challenge tests and shotgun metagenome sequencing of fecal samples. We identified that the microbial bbu gene cluster is likely the primary contributor to TMAO formation resulting from L-carnitine consumption. Furthermore, we detected novel anaerobes, such as the Oscillospiraceae bacterium Marseille-Q3528, which possess the bbu gene cluster and are significantly correlated with TMAO production from L-carnitine. We isolated these bacteria and validated their TMA/TMAO-producing capability both in vitro and in vivo. Lastly, we developed a qPCR-based method to quantify fecal bbuB and verified its correlation with TMAO levels resulting from L-carnitine. Our findings pave the way for advances in precision nutrition.		ERS17197207	WGS	NATIONAL TAIWAN UNIVERSITY HOSPITAL	ERX11707542	SAMEA114776460	human gut metagenome	121.51924	25.04118	geographic location (latitude),geographic location (longitude)	{"geo_loc_name_country_calc":[121.56355,25.03737],"geo_loc_name":[121.56355,25.03737],"INSDC center name":[121.53338,25.0169]}							805	57605	245874362	100	10356	508800940	Illumina NovaSeq 6000	PAIRED	RANDOM	METAGENOMIC	HMC_010	ILLUMINA	ERP151777	2023-12-02	3161	10261			42	0.98	0.99	0.91	0.98
Mushuvirus mushu	ERR10101698	0.983	PRJEB50555	SAMEA110453227	Targeted suppression of human IBD-associated gut microbiota commensals for treatment of intestinal inflammation	Human gut commensals are increasingly suggested to impact non-communicable diseases, such as inflam- matory bowel diseases (IBDs), yet their targeted suppression remains a daunting unmet challenge. In four geographically distinct IBD cohorts (n = 537), we identify a clade of Klebsiella pneumoniae (Kp) strains, featuring a unique antibiotics resistance and mobilome signature, to be strongly associated with disease exacerbation and severity. Transfer of clinical IBD-associated Kp strains into colitis-prone, germ-free, and colonized mice enhances intestinal inflammation. Stepwise generation of a lytic five-phage combination, tar- geting sensitive and resistant IBD-associated Kp clade members through distinct mechanisms, enables effective Kp suppression in colitis-prone mice, driving an attenuated inflammation and disease severity. Proof-of-concept assessment of Kp-targeting phages in an artificial human gut and in healthy volunteers demonstrates gastric acid-dependent phage resilience, safety, and viability in the lower gut. Collectively, we demonstrate the feasibility of orally administered combination phage therapy in avoiding resistance, while effectively inhibiting non-communicable disease-contributing pathobionts.		ERS12551257	WGS	WEIZMANN INSTITUE OF SCIENCE	ERX9638976	SAMEA110453227	human gut metagenome	34.80836	31.90456	INSDC center name								835	109729	630153872	93	23165	1255251431	Illumina NovaSeq 6000	PAIRED	RANDOM	METAGENOMIC	10165	ILLUMINA	ERP135147	2022-08-21	15647	53097			184	0.98	1	0.9	0.98
Mushuvirus mushu	SRR7880223	0.983	PRJNA492158	SAMN10094501	Gut microbiota profile of vegetarians versus omnivores	Results on the difference of gut microbial composition between vegetarians and omnivores are inconclusive and little is known about how such potential differences are translated to active functionalities. We aimed to characterize the gut microbiota composition, gut microbiota-host cometabolites and microbial functionalities of individuals consuming vegetarian diets.		SRS3804170	WGS	ZHEJIANG UNIVERSITY	SRX4718847	V11	human gut metagenome	120.09	30.3	lat_lon	{"geo_loc_name_sam": [120.20593, 30.27241], "geo_loc_name": [120.20593, 30.27241], "geo_loc_name_country_calc": ["116.38765", "39.90657"]}							520	42737	317832817	105	8899	615897401	Illumina HiSeq 4000	PAIRED	RANDOM	METAGENOMIC	V11	ILLUMINA	SRP162185	2019-12-31	3540	8705	Metagenome or environmental		9	0.97	0.98	0.92	0.98
Mushuvirus mushu	SRR20648087	0.983	PRJNA860656	SAMN29967954	Gut microbial	Gut microbial		SRS14303115	WGS	ANSHAN	SRX16671226	N53	metagenome	106.26521	38.46662	geo_loc_name	{"geo_loc_name_sam": [106.26521, 38.46662], "geo_loc_name_country_calc": ["116.38765", "39.90657"]}							539	51438	331024541	151	9922	522390690	Illumina NovaSeq 6000	PAIRED	size fractionation	METAGENOMIC	N53	ILLUMINA	SRP388135	2022-07-26	2129	6922	Metagenome or environmental	2020-06-15	21	0.97	0.99	0.9	0.98
Mushuvirus mushu	SRR21938416	0.983	PRJNA841786	SAMN31324921	Faecal microbiome-based machine learning for multi-class disease diagnosis	Gut microbiome dysbiosis makes substantial contributions to a broad range of health disorders, but its diagnostic implication for most human diseases is largely unknown. Most health conditions exhibit largely overlapped microbial markers, thus single-disease models are likely to be confounded by signals shared across unrelated diseases and may lead to misclassification. Therefore, whether the fecal microbiome-based non-invasive diagnosis is capable of distinguishing multiple diseases is largely unknown. This large cross-sectional study aimed to describe the features of the fecal microbiome of patients under different health conditions and to construct a multiple diseases cohort for developing fecal microbiome-based multi-class diagnosis tools.		SRS15439856	OTHER	THE CHINESE UNIVERSITY OF HONG KONG	SRX17921933	MC689	metagenome	114.17	22.3	lat_lon	{"geo_loc_name": [114.17612, 22.27683], "geo_loc_name_country_calc": [114.17612, 22.27683], "geo_loc_name_sam": ["114.17612", "22.27683"]}							495	58850	340464431	215	12845	502540474	Illumina NovaSeq 6000	PAIRED	other	METAGENOMIC	MC689	ILLUMINA	SRP402858	2022-10-18	1564	4913	Metagenome or environmental	2021-10-01	302	0.98	1	0.9	0.98
Mushuvirus mushu	ERR4332513	0.983	PRJEB36898	SAMEA7051276	Multi-omics analysis on overweight subjects under a caloric restriction intervention with fibre supplementation and placebo-controlled.	The objective of this study was to investigate the additive effects of combining energy restriction with dietary fibres on body weight control, lipid metabolism and gut microbiota composition. The study was a 12-week randomised, placebo-controlled, double-blinded, parallel intervention trial. A total of 80 overweight or obese participants were assigned randomly either to 10 g inulin plus 10 g resistant maltodextrin or to 20 g of placebo supplementation through 400 mL of milk a day, while on a − 500 kcal/day energy restricted diet.	PubMed:33629506	ERS4811905	WGS	NUTRITION & HEALTH	ERX4279258	SAMEA7051276	Homo sapiens	12.54445	55.68387	geographic location (latitude),geographic location (longitude)	{"geo_loc_name_country_calc": [12.56755, 55.67567], "geo_loc_name": [12.56755, 55.67567], "INSDC center name": ["-85.42979", "31.25226"]}							531	67953	547758711	128	8979	1044322482	Illumina NovaSeq 6000	PAIRED	size fractionation	METAGENOMIC	unspecified	ILLUMINA	ERP120156	2020-07-11	6784	22820		2018-05-01	56	0.98	1	0.91	0.98
Mushuvirus mushu	ERR11564716	0.983	PRJEB51353	SAMEA14102371	Human gut metagenomes of SCAPIS Uppsala and Malmo	SCAPIS is a prospective population-based study of 30,154 men and women, aged 50–65 years, living in six municipality regions in Sweden. It was designed with the main aim to improve risk prediction and understanding of cardiovascular disease, chronic pulmonary obstructive disease, and related metabolic disorders. After a pilot study in 2012, recruitment was initiated in 2014 and completed in 2018. Individuals were randomly recruited from the population register, with a participation rate of 50%. Fecal samples were obtained for 9,819 participants at SCAPIS-Uppsala and SCAPIS-Malmo. More information can be found at: https://doi.org/10.1111/joim.12384 and https://doi.org/10.1038/s41467-022-33050-0	PMC:10399955,10844941;PubMed:26096600,36151114	ERS11705455	WGS	UPPSALA UNIVERSITY, DEPARTMENT OF MEDICAL SCIENCES	ERX10968914	SAMEA14102371	human gut metagenome	17.64472	59.85806	geographic location (latitude),geographic location (longitude)	{"INSDC center name":[100.53201,13.85391],"geo_loc_name":[18.06682,59.33257],"geo_loc_name_country_calc":[18.06682,59.33257]}							772	75804	277904786	150	15034	521553371	Illumina NovaSeq 6000	PAIRED	RANDOM	METAGENOMIC	NEBNext DNA Library Prep Kit	ILLUMINA	ERP135981	2023-09-16	2163	6722			1069	0.98	1	0.9	0.98
Mushuvirus mushu	ERR11474132	0.983	PRJEB51353	SAMEA113544906	Human gut metagenomes of SCAPIS Uppsala and Malmo	SCAPIS is a prospective population-based study of 30,154 men and women, aged 50–65 years, living in six municipality regions in Sweden. It was designed with the main aim to improve risk prediction and understanding of cardiovascular disease, chronic pulmonary obstructive disease, and related metabolic disorders. After a pilot study in 2012, recruitment was initiated in 2014 and completed in 2018. Individuals were randomly recruited from the population register, with a participation rate of 50%. Fecal samples were obtained for 9,819 participants at SCAPIS-Uppsala and SCAPIS-Malmo. More information can be found at: https://doi.org/10.1111/joim.12384 and https://doi.org/10.1038/s41467-022-33050-0	PMC:10399955,10844941;PubMed:26096600,36151114	ERS15541327	WGS	UPPSALA UNIVERSITY, DEPARTMENT OF MEDICAL SCIENCES	ERX10880305	SAMEA113544906	human gut metagenome	13.03583	55.60583	geographic location (latitude),geographic location (longitude)	{"geographic location (region and locality)": [13.0011, 55.59669], "geo_loc_name": [18.06682, 59.33257], "INSDC center name": [100.53201, 13.85391], "geo_loc_name_country_calc": ["18.06682", "59.33257"]}							775	100928	378606842	150	16537	663969785	Illumina NovaSeq 6000	PAIRED	RANDOM	METAGENOMIC	NEBNext DNA Library Prep Kit	ILLUMINA	ERP135981	2023-09-11	2687	8633			981	0.98	1	0.9	0.98
Mushuvirus mushu	ERR11458026	0.983	PRJEB51353	SAMEA113536196	Human gut metagenomes of SCAPIS Uppsala and Malmo	SCAPIS is a prospective population-based study of 30,154 men and women, aged 50–65 years, living in six municipality regions in Sweden. It was designed with the main aim to improve risk prediction and understanding of cardiovascular disease, chronic pulmonary obstructive disease, and related metabolic disorders. After a pilot study in 2012, recruitment was initiated in 2014 and completed in 2018. Individuals were randomly recruited from the population register, with a participation rate of 50%. Fecal samples were obtained for 9,819 participants at SCAPIS-Uppsala and SCAPIS-Malmo. More information can be found at: https://doi.org/10.1111/joim.12384 and https://doi.org/10.1038/s41467-022-33050-0	PMC:10399955,10844941;PubMed:26096600,36151114	ERS15532621	WGS	UPPSALA UNIVERSITY, DEPARTMENT OF MEDICAL SCIENCES	ERX10864183	SAMEA113536196	human gut metagenome	13.03583	55.60583	geographic location (latitude),geographic location (longitude)	{"geo_loc_name_country_calc":[18.06682,59.33257],"geo_loc_name":[18.06682,59.33257],"INSDC center name":[100.53201,13.85391],"geographic location (region and locality)":[13.0011,55.59669]}							761	84136	300932271	150	11542	544749645	Illumina NovaSeq 6000	PAIRED	RANDOM	METAGENOMIC	NEBNext DNA Library Prep Kit	ILLUMINA	ERP135981	2023-09-16	2426	7953			981	0.98	1	0.9	0.98
Mushuvirus mushu	ERR11773441	0.983	PRJEB61646	SAMEA114006887	Microbiome interactions in development of T2D (MB-MeT2D)	Microbiome stability and resilience are essential ecological characteristics that can be quantified via a serial collection of sequencing data. Longitudinal characterization of the host microbiome is essential to capture dynamic variance within an individual and to identify microbiome-mediated metabolic changes that could lead to a disease state. The samples include 139 human stool samples collected at two to three time-points in a subset of 55 individuals from the population-based METSIM cohort.		ERS15990761	WGS	UNIVERSITY OF KUOPIO, FINLAND	ERX11172129	SAMEA114006887	human oral metagenome	27.6	62.8	geographic location (latitude),geographic location (longitude)	{"geo_loc_name_country_calc":[24.93265,60.17116],"geo_loc_name":[24.93265,60.17116],"INSDC center name":[27.68125,62.89671]}							415	48557	229719878	151	10406	379743392	Illumina NovaSeq 6000	PAIRED	PCR	METAGENOMIC	Human feces metagenome sequencing library	ILLUMINA	ERP146732	2023-09-25	891	2759			154	0.98	1	0.9	0.98
Mushuvirus mushu	ERR10125374	0.983	PRJEB55607	SAMEA110758309	The effect of dietary bioactive on gut microbiome diversity (DIME) – a pilot study	The DIME study consists of a randomised 2x2 cross-over human intervention where healthy participants (n = 20) are subjected to a diet high in bioactive-rich food for two weeks and a diet low in bioactive-rich food. There is a four-week washout between the two interventions.		ERS12855919	WGS	QUADRAM INSTITUTE BIOSCIENCE	ERX9662438	SAMEA110758309	human gut metagenome	1.21814	52.62109	geographic location (latitude),geographic location (longitude)	{"geo_loc_name": [-0.12721, 51.50643], "INSDC center name": [1.22399, 52.62354], "geo_loc_name_country_calc": ["-0.12721", "51.50643"]}							512	23359	372694611	54	3192	1293052256	Illumina NovaSeq 6000	PAIRED	PCR	METAGENOMIC		ILLUMINA	ERP140519	2023-03-24	4510	12587		2021-07-01	38	0.98	0.99	0.9	0.98
Mushuvirus mushu	SRR14076406	0.983	PRJNA716780	SAMN18473824	Mothers/children Metagenome	human gut microbiome from Italian children and mothers pairs (including siblings and twins). A subgroup of children has Neuroblastoma, sampled at the onset and during therapy.	PMC:10234599;PubMed:36653448	SRS8582084	WGS	UNITN	SRX10450802	NB_CTR45	metagenome	12.49563	41.90325	geo_loc_name	{"geo_loc_name_country_calc": [12.49563, 41.90325], "geo_loc_name_sam": ["12.49563", "41.90325"]}							332	15620	261795615	43	3016	1036814872	Illumina NovaSeq 6000	PAIRED	PCR	METAGENOMIC	NB_CTR45	ILLUMINA	SRP312284	2022-04-01	3976	10431	MIMS.me,MIGS/MIMS/MIMARKS.human-gut		103	0.98	1	0.9	0.98
Mushuvirus mushu	SRR17643555	0.983	PRJNA797994	SAMN25043255	Gut Microbiome of Helminth Infected Indigenous Malaysians Is Context Dependent	While microbiomes in industrialized societies are well characterized, indigenous populations with traditional lifestyles have microbiomes that are more akin to those of ancient humans. However, metagenomic data in these populations remains scarce and the association with soil-transmitted helminth infection status is unclear. Here, we sequenced 650 metagenomes of indigenous Malaysians from 5 villages with different prevalence of helminth infections. Individuals from villages with higher prevalence of helminth infections have more unmapped reads and greater microbial diversity. Microbial community diversity and composition were most strongly associated with different villages and the effects of helminth infection status on the microbiome varies by village. Longitudinal changes in the microbiome in response to albendazole anthelmintic treatment was observed in both helminth infected and uninfected individuals. Inference of bacterial population replication rates from origin of replication analysis identified specific replicating taxa associated with helminth infection. Our results indicated that helminth effects on the microbiota was highly dependent on context and effects of albendazole on the microbiota can be confounding for the interpretation of deworming studies. Furthermore, a substantial quantity of the microbiome remains undescribed and this large dataset from indigenous populations associated with helminth infections should facilitate characterization of the disappearing microbiome from developed industrialized societies.	PMC:9790084	SRS11692540	WGS	NATIONAL INSTITUTE OF ALLERGY AND INFECTIOUS DISEASES, NATIONAL INSTITUTES OF HEALTH	SRX13811932	JQ2A.3	human gut metagenome	101.55	2.67	lat_lon	{"States": [101.49423, 3.09198], "geo_loc_name": [101.69404, 3.14789], "Village": [101.56325, 2.65786], "geo_loc_name_country_calc": [101.69404, 3.14789], "geo_loc_name_sam": ["101.69404", "3.14789"]}							423	85207	162545968	151	9622	288619225	Illumina NovaSeq 6000	PAIRED	RANDOM	METAGENOMIC	390	ILLUMINA	SRP355415	2022-01-21	722	2161	Metagenome or environmental		12	0.98	0.98	0.92	0.98
Mushuvirus mushu	ERR1224343	0.983	PRJEB12466	SAMEA3731122	Meta-genomic analysis of toilet waste from long distance flights	Human populations worldwide are increasingly confronted with infectious diseases and antimicrobial resistance spreading faster and appearing more frequently. Knowledge regarding their occurrence and worldwide transmission is important to control outbreaks and prevent epidemics. Here, we performed shotgun sequencing of toilet waste from 18 international airplanes arriving in Copenhagen, Denmark, from nine cities in three world regions. An average of 18.6 Gb (14.8 to 25.7 Gb) of raw Illumina paired end sequence data was generated, cleaned, trimmed and mapped against reference sequence databases for bacteria and antimicrobial resistance genes. An average of 106,839 (0.06%) reads were assigned to resistance genes with genes encoding resistance to tetracycline, macrolide and beta-lactam resistance genes as the most abundant in all samples. We found significantly higher abundance and diversity of genes encoding antimicrobial resistance, including critical important resistance (e.g. blaCTX-M) carried on airplanes from South Asia compared to North America. Presence of Salmonella enterica and norovirus were also detected in higher amounts from South Asia, whereas Clostridium difficile was most abundant in samples from North America. Our study provides a first step towards a potential novel strategy for global surveillance enabling simultaneous detection of multiple human health threatening genetic elements, infectious agents and resistance genes.	PubMed:26161690	ERS1038271	WGS	CENTRE FOR GENOMIC EPIDEMIOLOGY, NATIONAL FOOD INS	ERX1296555	SAMEA3731122	unidentified	139.69172	35.6895	geo_loc_name	{"geo_loc_name_country_calc": [139.69172, 35.6895], "INSDC center name": ["12.56755", "55.67567"]}							239	11465	441466650	50	2517	2359105447	unspecified	PAIRED	RANDOM	METAGENOMIC	Japan_2	ILLUMINA	ERP013951	2016-01-26	8388	13219			41	0.98	0.99	0.92	0.98
Mushuvirus mushu	ERR11457723	0.983	PRJEB51353	SAMEA113535893	Human gut metagenomes of SCAPIS Uppsala and Malmo	SCAPIS is a prospective population-based study of 30,154 men and women, aged 50–65 years, living in six municipality regions in Sweden. It was designed with the main aim to improve risk prediction and understanding of cardiovascular disease, chronic pulmonary obstructive disease, and related metabolic disorders. After a pilot study in 2012, recruitment was initiated in 2014 and completed in 2018. Individuals were randomly recruited from the population register, with a participation rate of 50%. Fecal samples were obtained for 9,819 participants at SCAPIS-Uppsala and SCAPIS-Malmo. More information can be found at: https://doi.org/10.1111/joim.12384 and https://doi.org/10.1038/s41467-022-33050-0	PMC:10399955,10844941;PubMed:26096600,36151114	ERS15532318	WGS	UPPSALA UNIVERSITY, DEPARTMENT OF MEDICAL SCIENCES	ERX10863880	SAMEA113535893	human gut metagenome	13.03583	55.60583	geographic location (latitude),geographic location (longitude)	{"geo_loc_name_country_calc": [18.06682, 59.33257], "INSDC center name": [100.53201, 13.85391], "geographic location (region and locality)": [13.0011, 55.59669], "geo_loc_name": ["18.06682", "59.33257"]}							576	50625	312618595	150	11328	574818031	Illumina NovaSeq 6000	PAIRED	RANDOM	METAGENOMIC	NEBNext DNA Library Prep Kit	ILLUMINA	ERP135981	2023-09-16	2160	7385			981	0.98	1	0.9	0.98
Mushuvirus mushu	ERR11476995	0.983	PRJEB51353	SAMEA113547953	Human gut metagenomes of SCAPIS Uppsala and Malmo	SCAPIS is a prospective population-based study of 30,154 men and women, aged 50–65 years, living in six municipality regions in Sweden. It was designed with the main aim to improve risk prediction and understanding of cardiovascular disease, chronic pulmonary obstructive disease, and related metabolic disorders. After a pilot study in 2012, recruitment was initiated in 2014 and completed in 2018. Individuals were randomly recruited from the population register, with a participation rate of 50%. Fecal samples were obtained for 9,819 participants at SCAPIS-Uppsala and SCAPIS-Malmo. More information can be found at: https://doi.org/10.1111/joim.12384 and https://doi.org/10.1038/s41467-022-33050-0	PMC:10399955,10844941;PubMed:26096600,36151114	ERS15544374	WGS	UPPSALA UNIVERSITY, DEPARTMENT OF MEDICAL SCIENCES	ERX10883145	SAMEA113547953	human gut metagenome	13.03583	55.60583	geographic location (latitude),geographic location (longitude)	{"geographic location (region and locality)": [13.0011, 55.59669], "INSDC center name": [100.53201, 13.85391], "geo_loc_name_country_calc": [18.06682, 59.33257], "geo_loc_name": ["18.06682", "59.33257"]}							827	96282	371652900	145	13309	690940627	Illumina NovaSeq 6000	PAIRED	RANDOM	METAGENOMIC	NEBNext DNA Library Prep Kit	ILLUMINA	ERP135981	2023-09-11	3472	11084			981	0.98	1	0.9	0.98
Mushuvirus mushu	ERR11473693	0.983	PRJEB51353	SAMEA113544468	Human gut metagenomes of SCAPIS Uppsala and Malmo	SCAPIS is a prospective population-based study of 30,154 men and women, aged 50–65 years, living in six municipality regions in Sweden. It was designed with the main aim to improve risk prediction and understanding of cardiovascular disease, chronic pulmonary obstructive disease, and related metabolic disorders. After a pilot study in 2012, recruitment was initiated in 2014 and completed in 2018. Individuals were randomly recruited from the population register, with a participation rate of 50%. Fecal samples were obtained for 9,819 participants at SCAPIS-Uppsala and SCAPIS-Malmo. More information can be found at: https://doi.org/10.1111/joim.12384 and https://doi.org/10.1038/s41467-022-33050-0	PMC:10399955,10844941;PubMed:26096600,36151114	ERS15540889	WGS	UPPSALA UNIVERSITY, DEPARTMENT OF MEDICAL SCIENCES	ERX10879867	SAMEA113544468	human gut metagenome	13.03583	55.60583	geographic location (latitude),geographic location (longitude)	{"geo_loc_name": [18.06682, 59.33257], "geographic location (region and locality)": [13.0011, 55.59669], "geo_loc_name_country_calc": [18.06682, 59.33257], "INSDC center name": ["100.53201", "13.85391"]}							481	92622	382589901	150	12275	740757549	Illumina NovaSeq 6000	PAIRED	RANDOM	METAGENOMIC	NEBNext DNA Library Prep Kit	ILLUMINA	ERP135981	2023-09-11	2169	7148			981	0.98	1	0.9	0.98
Mushuvirus mushu	ERR260178	0.983	PRJEB1786	SAMEA1906553	EMG produced TPA metagenomics assembly of the Gut metagenome in European women with normal, impaired and diabetic glucose control (gut metagenome) data set	The gut metagenome Third Party Annotation (TPA) assembly was derived from the primary whole genome shotgun (WGS) data set PRJEB1786. This project includes samples from the following biomes : Human gut.	PMC:10059959,5740502,11317153,10154212,10810176,6736778,6977071	ERS235542	WGS	CHALMERS UNIVERSITY OF TECHNOLOGY	ERX234766	SAMEA1906553	human metagenome	11.97423	57.68877	INSDC center name								605	144948	222379606	72	12588	598421827	Illumina HiSeq 2000	PAIRED	RANDOM	METAGENOMIC	unspecified	ILLUMINA	ERP002469	2013-05-27	3498	5173			10	0.97	0.98	0.94	0.98
Mushuvirus mushu	SRR16280035	0.983	PRJNA769968	SAMN22185223	Probiotic consumption relieved Parkinson's disease via modulating the gut microbiota and neuroactive compounds	Parkinson's disease has been improved to association with gastrointestinal symptoms and gut microbiota disorders, probiotics is considered as a technique for GI symptoms, while the regulative effect of probiotics on Parkinson's disease is limited. The supplementary treatment of Probio-M8 on Parkinson has been investigation.	PMC:11684920	SRS10516960	WGS	INNER MONGOLIA AGRICULTURAL UNIVERSITY	SRX12559296	Sample_SPC26	feces metagenome	122.12	37.51	lat_lon	{"geo_loc_name_sam": [-8.25967, 41.06072], "geo_loc_name_country_calc": [116.38765, 39.90657], "geo_loc_name": ["-8.25967", "41.06072"]}							796	110815	341573298	150	13625	641444406	Illumina HiSeq 2500	PAIRED	RANDOM	METAGENOMIC	Sample_SPC26	ILLUMINA	SRP340671	2022-05-23	3993	12081	Metagenome or environmental	2019-05-01	76	0.98	0.99	0.9	0.98
Mushuvirus mushu	ERR4794716	0.983	PRJEB41102	SAMEA7519175	Analysis of human fecal metagenomes from adults and infants, to investigate strain persistance, dispersal and purifying selection of bacterial strains.	Some gut bacteria remain associated with their human host for years while others are rapidly displaced. To understand strain persistence and dispersal, we analysed gut bacteria from longitudinally-collected adult and infant faecal samples; from 5,278 metagenomes we constructed 130,862 strain-resolved metagenomic species (sMGS), representing the 440 most prevalent gut commensals. Universally there was high strain persistence (mean annual survival rate: 95%). Bacterial persistence was greater in adults than infants, and strongly correlated to the colonisation of proximal hosts. Occasionally persistence was associated to even wider geographic neighbourhoods, typically at a regional scale (< 150 km radius). While vertical (parent-child) and horizontal (parent-parent) strain sharing was common among all phyla, highly persistent taxa were preferentially vertically shared. Bifidobacterium, Methanobrevibacter and Sutterella had the strongest family associations. Sporulation capacity and oxidative tolerance were negatively correlated with persistence, although the ability to sporulate increased family colonisation rate. Strain persistence correlated with fewer genetic bottlenecks and higher rates of purifying selection, indicating a decreased mutational burden.This data suggests that Firmicutes, often sporulation competent, have the most dynamic strain exchange and loss pattern, with less geographic restrictions, while Bacteroidota, like Prevotella and Bacteroides, have a key role in the gut colonization, as they are characterized by restricted dispersal, high family sharing and vertical transmission, and a higher resilience to strain exchanges during life and especially in the infant microbiome. We define here such species as “tenacious” commensals, which possess all the hallmarks of highly adapted species.	PMC:8288446	ERS5275657	WGS	EUROPEAN MOLECULAR BIOLOGY LABORATORY	ERX4664490	SAMEA7519175	human gut metagenome	6724-08-01	49.3988	geographic location (latitude),geographic location (longitude)	{"geo_loc_name":[13.37691,52.51604],"INSDC center name":[8.7106,49.38471],"geo_loc_name_country_calc":[13.37691,52.51604]}							556	13652	103796792	100	7270	224503688	Illumina HiSeq 2500	PAIRED	RANDOM	METAGENOMIC	unspecified	ILLUMINA	ERP124836	2020-11-09	1607	2398			31	0.97	0.99	0.9	0.98
Mushuvirus mushu	DRR480420	0.983	PRJDB15956	SAMD00618173	Shotgun data in the gut of Parkinson's disease	This is shotgun metagenome sequencing in the gut of Parkinson's disease patients. The sample size is 73 for healthy controls and 94 for Parkinson's disease. All studies were approved by the Ethical Review Committees of the Nagoya University Graduate School of Medicine (approval #2016-0151), Iwate Medical College Hospital (H28-123), Okayama Kyokuto Hospital (approval #kyoIR-2016002), and Fukuoka Medical College (approval #2016M027). We obtained written informed consent from all PD patients and healthy controls.		DRS315305	WGS	NUGSM	DRX464648	SAMD00618173	human gut metagenome	136.9066	35.1815	lat_lon	{"geo_loc_name": [136.90668, 35.18142], "geo_loc_name_sam": [136.90668, 35.18142], "geo_loc_name_country_calc": ["139.69172", "35.6895"]}							429	114382	155970438	151	7925	270555873	Illumina HiSeq 2500	PAIRED	RANDOM	METAGENOMIC	Example library name 138	ILLUMINA	DRP010254	2023-07-10	1144	2374	MIMS.me.human-gut	2018-03-01	12	0.98	1	0.94	0.98
Mushuvirus mushu	ERR3607257	0.983	PRJEB33013	SAMEA6104853	Human gut microbiome	whole metagenomic sequencing for human gut microbiome.	PMC:9726757,7955109	ERS3905533	WGS	HANYANG UNIVERSITY	ERX3602764	SAMEA6104853	gut metagenome	35.53521	-3.87199	INSDC center name	{"geo_loc_name_country_calc": [126.99989, 37.55886], "geo_loc_name": ["126.99989", "37.55886"]}							534	62372	311065469	104	20642	601939099	Illumina HiSeq 4000	PAIRED	RANDOM	METAGENOMIC	unspecified	ILLUMINA	ERP115766	2020-09-16	3490	7713		2017-10-19	2	0.97	0.98	0.95	0.97
Mushuvirus mushu	ERR10677992	0.983	PRJEB11419	SAMEA8947233	EMG produced TPA metagenomics assembly of PRJEB11419 data set (American Gut Project).	The Third Party Annotation (TPA) assembly was derived from the primary whole genome shotgun (WGS) data set PRJEB11419, and was assembled with metaSPAdes v3.14.1. This project includes samples from the following biomes: root:Host-associated:Human.	PMC:8144293,8422346,8474478,10154212,8029068,8853548,7516180,9769616,8763029,8895431,9728917,8206545,10103368,8208556,6593275,8535041,9238400,9273149,10609127	ERS6630006	WGS	UNIVERSITY OF CALIFORNIA SAN DIEGO MICROBIOME INIT	ERX10145756	SAMEA8947233	human gut metagenome	-117.16171	32.71568	INSDC center name	{"country of birth": ["-77.03196", "38.89036"]}							667	41974	72157964	137	12151	130975878	Illumina NovaSeq 6000	PAIRED	PCR	METAGENOMIC	10317.X00178942	ILLUMINA	ERP012803	2023-01-06	548	1654			37	0.98	0.99	0.91	0.98
Mushuvirus mushu	SRR16279953	0.983	PRJNA769968	SAMN22185044	Probiotic consumption relieved Parkinson's disease via modulating the gut microbiota and neuroactive compounds	Parkinson's disease has been improved to association with gastrointestinal symptoms and gut microbiota disorders, probiotics is considered as a technique for GI symptoms, while the regulative effect of probiotics on Parkinson's disease is limited. The supplementary treatment of Probio-M8 on Parkinson has been investigation.	PMC:11684920	SRS10517042	WGS	INNER MONGOLIA AGRICULTURAL UNIVERSITY	SRX12559378	Sample_LCA15	feces metagenome	115.99	36.46	lat_lon	{"geo_loc_name_country_calc":[116.38765,39.90657],"geo_loc_name_sam":[-99.08998,19.44032],"geo_loc_name":[-99.08998,19.44032]}							834	58447	201971318	150	13009	402071629	Illumina HiSeq 2500	PAIRED	RANDOM	METAGENOMIC	Sample_LCA15	ILLUMINA	SRP340671	2022-05-23	3097	9714	Metagenome or environmental	2019-05-01	32	0.98	0.99	0.91	0.98
Mushuvirus mushu	SRR15910062	0.983	PRJNA763692	SAMN21447476	A high-quality genome compendium of the human gut microbiome of Inner Mongolians	Metagenome-based resources have revealed the diversity and function of the human gut microbiome, but further understanding is limited by insufficient genome quality and a lack of samples from typically understudied populations. Here, we used hybrid long-read PromethION and short-read HiSeq sequencing to characterise the fecal microbiota of 60 individuals from Inner Mongolia (n=180 samples over three time points). We present Inner Mongolian Gut Genome (IMGG) catalog comprising a catalog of 802 closed and 5,927 high-quality metagenome-assembled genomes. The IMGG substantially increased resolution of genomic elements including ribosomal RNA operons (rrns), metabolic gene clusters (MGCs), prophages, and insertion sequences (IS). In particular, we report the rrn copy number for uncultured species and over 12,000 previously undescribed gut prophages and their protein-coding genes, and discloses the distribution and potential impact of IS elements across gut bacteria. Overall, these data provide a high-quality, large-scale resource for studying the human gut microbiota.	PMC:11704624	SRS10176780	WGS	INNER MONGOLIA AGRICULTURAL UNIVERSITY	SRX12200488	Sample_A37	feces metagenome	111.41	40.48	lat_lon	{"geo_loc_name_sam": [111.6611, 40.83173], "geo_loc_name_country_calc": [116.38765, 39.90657], "geo_loc_name": ["111.6611", "40.83173"]}							882	60580	913272118	56	13807	3900828694	Illumina HiSeq 2500	PAIRED	RANDOM	METAGENOMIC	sample-BC17.fastq.gz	ILLUMINA	SRP337305	2022-09-26	47017	134872	Metagenome or environmental	2020-09-01	79	0.97	1	0.9	0.98
Mushuvirus mushu	ERR1190643	0.983	PRJEB12123	SAMEA3708569	EMG produced TPA metagenomics assembly of the Gut microbial dysbiosis in young adults with obesity (Gut microbial dysbiosis in young adults with obesity) data set.	The Gut microbial dysbiosis in young adults with obesity Third Party Annotation (TPA) assembly was derived from the primary whole genome shotgun (WGS) data set: PRJEB12123. This project includes samples from the following biomes: Host-associated, Human, Digestive system, Large intestine, Fecal.	PMC:7157763,11418011,10810176,8262883,10059959,11444864	ERS1015718	WGS	BEIJING GENOME INSTITUTE	ERX1264018	SAMEA3708569	human gut metagenome	12.56834	55.6761	geographic location (latitude),geographic location (longitude)	{"geo_loc_name": [116.38765, 39.90657], "INSDC center name": [116.38765, 39.90657], "geo_loc_name_country_calc": ["116.38765", "39.90657"]}							1297	125271	143334504	163	63821	247751155	Illumina HiSeq 2500	PAIRED	other	METAGENOMIC	RSZAXPI001922-140	ILLUMINA	ERP013562	2016-06-01	3407	4911			183	0.97	0.99	0.9	0.98
Mushuvirus mushu	SRR18686863	0.983	PRJNA824824	SAMN27479684	An ex vivo screening of community response to synthetic and reference glycans	An ex vivo screening of community response to synthetic and reference glycans		SRS12546788	WGS	KALEIDO BIOSCIENCES	SRX14787899	K030123998SS_1	human gut metagenome	-84.5	38.04	lat_lon	{"geo_loc_name_sam":[-77.03196,38.89036],"geo_loc_name":[-77.03196,38.89036],"geo_loc_name_country_calc":[-77.03196,38.89036]}							235	25281	125192402	81	1719	864894687	NextSeq 500	SINGLE	RANDOM	METAGENOMIC	K030123998SS_1	ILLUMINA	SRP368304	2023-05-01	1029	3700	Metagenome or environmental	2021-01-07	20	0.96	0.98	0.9	0.98
Mushuvirus mushu	SRR9010348	0.983	PRJNA541083	SAMN11572041	Quantifying spatiotemporal variability and noise in absolute microbiota abundances using replicate sampling	Metagenomic sequencing has enabled detailed investigation of diverse microbial communities, but understanding their spatiotemporal variability remains an important challenge. Here we present DIVERS, a widely applicable method based on replicate sampling and spike-in sequencing. The method rigorously quantifies the contributions of temporal dynamics, spatial sampling variability, and technical noise to the variances and covariances of absolute bacterial abundances. We applied DIVERS to investigate a high-resolution time series of the human gut microbiome and a spatial survey of a soil bacterial community in Manhattan’s Central Park. Our analysis showed that in the gut, technical noise dominated the abundance variability for nearly half of the detected taxa. DIVERS also revealed substantial spatial heterogeneity of gut microbiota, and high temporal covariances of taxa within the Bacteroidetes phylum. In the soil community, spatial variability primarily contributed to abundance variance at short time scales (weeks), while temporal variability dominated at longer time scales (several months).		SRS4719970	WGS	COLUMBIA UNIVERSITY	SRX5788483	d24s2r1	feces metagenome	-74.006	40.7128	lat_lon	{"geo_loc_name": [-74.00712, 40.71453], "geo_loc_name_country_calc": [-77.03196, 38.89036], "geo_loc_name_sam": ["-74.00712", "40.71453"]}							278	7750	100524739	49	1118	422243720	Illumina HiSeq X Ten	PAIRED	RANDOM	METAGENOMIC	wmgs_d24s2r1	ILLUMINA	SRP195305	2019-05-04	711	2023	Metagenome or environmental	2016-11-10	42	0.97	0.98	0.92	0.98
Mushuvirus mushu	ERR6395317	0.983	PRJEB46664	SAMEA8997224	Gut microbiota profile and plasma metabolome and lipidome in type 1 diabetes without and with stratification by albuminuria	In a cross-sectional study we included 161 individuals with type 1 diabetes and 50 healthy control individuals. Individuals with type 1 diabetes were categorised into three groups according to historically measured albuminuria: (1) normoalbuminuria (<3.39 mg/mmol); (2) microalbuminuria (3.39–33.79 mg/mmol); and (3) macroalbuminuria (≥33.90 mg/ mmol). From faecal samples, the gut metagenome was analyzed by whole genome sequencing, comparing both taxonomical and functional profiles		ERS6679913	WGS	NOVO NORDISK FOUNDATION CENTER FOR BASIC METABOLIC	ERX6024273	SAMEA8997224	Homo sapiens	12.56326	55.69326	geographic location (latitude),geographic location (longitude)	{"geo_loc_name": [12.56755, 55.67567], "INSDC center name": [-105.08971, 40.55364], "geo_loc_name_country_calc": ["12.56755", "55.67567"]}							565	83138	403383624	125	7021	843609367	Illumina MiSeq	PAIRED	PCR	METAGENOMIC	unspecified	ILLUMINA	ERP130876	2022-06-22	3377	9946			35	0.98	1	0.91	0.98
Mushuvirus mushu	SRR10427875	0.983	PRJNA588805	SAMN13258127	Gut microbiome changes after bariatric surgery	To determine gut bacterial and predicted functional changes following randomisation to RYGB or SG bariatric surgery		SRS5633675	WGS	UNIVERSITY OF AUCKLAND	SRX7123954	45	human gut metagenome	174.76388	-36.85232	geo_loc_name	{"geo_loc_name_country_calc": [174.77686, -41.28949], "geo_loc_name_sam": ["174.76388", "-36.85232"]}							803	31126	200324551	94	6002	475140230	Illumina HiSeq 2000	PAIRED	PCR	METAGENOMIC	47T0	ILLUMINA	SRP229465	2020-08-07	1755	5374	MIMS.me,MIGS/MIMS/MIMARKS.human-gut	2016-09-05	60	0.98	1	0.9	0.98
Mushuvirus mushu	SRR7057622	0.983	PRJNA451479	SAMN08971384	Metagenomic sequencing of gut microbiota associated with autism spectrum disorders patients	Here we report metagenomic sequencing data in gut microbiota of autism spectrum disorders (ASD) compared with healthy volunteers (30 for ASD children and 30 for healthy controls, respectively). The genes changed in autistic subjects involved 1,312,364 analytes that compare to 1,335,835 analytes in healthy controls. The number of taxa in autistic subjects were significantly increased as compared to the healthy controls based on the phylum and genus level (P = 0.001). However, the number of species were significantly decreased in autistic subjects (P = 0.001). Overall design: Microbial DNA from fecal samples [healthy control (n=30), ASD patients (n=30)] were collected. A total amount of 1μg DNA per sample was used as input material for the DNA sample preparations. The DNA sample was fragmented by sonication to a size of 350 bp, then end-polished, A-tailed, and ligated with the full-length adaptor for Illumina sequencing with further PCR amplification. Subject IDs (e.g. A3) in this study represent the same individual with identical id in GSE113690.	PubMed:33412999,32312186	SRS3213165	OTHER	GEO	SRX3988651	GSM3108752	feces metagenome											1104	105946	160875548	150	16153	292362147	HiSeq X Ten	PAIRED	other	GENOMIC		ILLUMINA	SRP142323	2020-10-02	2535	6574			0
Mushuvirus mushu	ERR9752350	0.983	PRJEB52774	SAMEA14382869	HELMi infant stool WGS metagenomes (3 weeks to 1 year) and parental stool WGS metagenomes	The Health and Early-Life Microbiota (HELMi) is a cohort study of 1055 healthy Finnish infants who are currently followed from birth until 4 to 5 years of age. The HELMi infant-parents WGS dataset is composed of fecal samples from infants collected from 3 weeks of age to 1 year and parents’ (pregnant mother and father or non-pregnant partner) stool samples collected in the last weeks of pregnancy. Infant stool samples were collected at 3 weeks, 3 months, 6 months, and 12 months of age. The samples were collected by the parents at home and samples were stored at home at -20°C until being brought to the lab in frozen form. Upon receival the samples were immediately stored at -80°C until processing. Fecal DNA was generated by repeated beat beating method and stool WGS metagenomes were generated using Illumina Nextera Flex or iGenomX Riptide High Throughput Rapid Library Prep Kit and Illumina HiSeq and NovaSeq 6000 sequencing platforms respectively. The study protocols have been approved by the ethical committee of The Hospital District of Helsinki and Uusimaa (263/13/03/03 2015 and HUS/2126/2020) and are performed in accordance with the principles of the Helsinki Declaration. The guardians have provided an informed, written consent. participation is voluntary and the participants can withdraw from the study at any point. The study does not include any invasive procedures for infants.	PMC:10508911,9583133,10696585;PubMed:36274732,31253623	ERS11977022	WGS	UNIVERSITY OF HELSINKI	ERX9300197	SAMEA14382869	human feces metagenome	24.94583	60.19206	geographic location (latitude),geographic location (longitude)	{"geo_loc_name": [24.93265, 60.17116], "INSDC center name": [24.93265, 60.17116], "geo_loc_name_country_calc": ["24.93265", "60.17116"]}							665	63257	312358009	171	14141	480497056	Illumina NovaSeq 6000	PAIRED	RANDOM	METAGENOMIC		ILLUMINA	ERP137515	2022-06-01	1761	5606		2017-08-11	32	0.98	1	0.91	0.98
Mushuvirus mushu	ERR11564209	0.983	PRJEB51353	SAMEA14100940	Human gut metagenomes of SCAPIS Uppsala and Malmo	SCAPIS is a prospective population-based study of 30,154 men and women, aged 50–65 years, living in six municipality regions in Sweden. It was designed with the main aim to improve risk prediction and understanding of cardiovascular disease, chronic pulmonary obstructive disease, and related metabolic disorders. After a pilot study in 2012, recruitment was initiated in 2014 and completed in 2018. Individuals were randomly recruited from the population register, with a participation rate of 50%. Fecal samples were obtained for 9,819 participants at SCAPIS-Uppsala and SCAPIS-Malmo. More information can be found at: https://doi.org/10.1111/joim.12384 and https://doi.org/10.1038/s41467-022-33050-0	PMC:10399955,10844941;PubMed:26096600,36151114	ERS11704026	WGS	UPPSALA UNIVERSITY, DEPARTMENT OF MEDICAL SCIENCES	ERX10968407	SAMEA14100940	human gut metagenome	17.64472	59.85806	geographic location (latitude),geographic location (longitude)	{"geo_loc_name": [18.06682, 59.33257], "geo_loc_name_country_calc": [18.06682, 59.33257], "INSDC center name": ["100.53201", "13.85391"]}							698	140021	307168844	150	13140	545401340	Illumina NovaSeq 6000	PAIRED	RANDOM	METAGENOMIC	NEBNext DNA Library Prep Kit	ILLUMINA	ERP135981	2023-09-16	2285	7839			1069	0.98	1	0.9	0.98
Mushuvirus mushu	SRR10692043	0.983	PRJNA588513	SAMN13246912	human gut metagenome Metagenome	human fecal metagenome	PMC:9387673,10101064	SRS5827208	OTHER	THE CHINESE UNIVERSITY OF HONG KONG	SRX7368778	B655M	human gut metagenome	99.42	27.49	lat_lon	{"geo_loc_name":[136.89345,35.1969],"geo_loc_name_country_calc":[116.38765,39.90657],"geo_loc_name_sam":[136.89345,35.1969]}							750	105433	443565915	134	18175	875068477	Illumina NovaSeq 6000	PAIRED	RANDOM	METAGENOMIC	BDME190614399-1a	ILLUMINA	SRP237559	2021-01-01	3864	12460	Metagenome or environmental	2019-01-06	27	0.98	0.99	0.93	0.98
Mushuvirus mushu	SRR22352234	0.983	PRJNA903542	SAMN31761169	The effect of probiotics on the intestinal flora of allergic people	The effect of probiotics on the intestinal flora of allergic people		SRS15813195	WGS	ZHEJIANG GONGSHANG UNIVERSITY	SRX18323165	C7-1	Alistipes	116.38765	39.90657	geo_loc_name_sam	{"geo_loc_name_country_calc": [116.38765, 39.90657], "geo_loc_name": ["116.38765", "39.90657"]}							821	85910	273920530	150	18425	491543463	Illumina NovaSeq 6000	PAIRED	RANDOM	METAGENOMIC	C7-1	ILLUMINA	SRP408831	2022-11-25	2742	8444	Microbe, viral or environmental		335	0.98	1	0.9	0.98
Mushuvirus mushu	ERR12304159	0.983	PRJEB67456	SAMEA114624427	IBD gut virome	The gut virome has been implicated in inflammatory bowel disease (IBD), yet a full understanding of it in IBD patients, especially across diverse geographic populations, remains limited. In this study, we conducted a comprehensive gut virome-wide association study in a Chinese cohort of 71 IBD patients (15 Crohn's disease and 56 ulcerative colitis) and 166 healthy counterparts, via viral-like particle (VLP) and bulk virome sequencing of their feces. Building upon these insights into the IBD gut virome, we have illuminated potential biomarkers for prognosis and therapy in IBD patients, setting the stage for further exploration of viromes in related conditions.		ERS17001662	WGS	SHENZHEN PUENSUM GENETECH INSTITUTE	ERX11681105	SAMEA114624427	human gut metagenome	116.38765	39.90657	geo_loc_name_country_calc	{"INSDC center name": [114.11912, 22.55651], "geo_loc_name": ["116.38765", "39.90657"]}							611	32431	443440583	89	6039	1032379951	Illumina NovaSeq 6000	PAIRED	RANDOM PCR	METAGENOMIC		ILLUMINA	ERP152481	2023-11-18	4916	15941			335	0.98	1	0.9	0.98
Mushuvirus mushu	ERR748026	0.983	PRJEB8347	SAMEA3231301	EMG produced TPA metagenomics assembly of PRJEB8347 data set (Temporal and technical variability of human gut metagenomes).	The Third Party Annotation (TPA) assembly was derived from the primary whole genome shotgun (WGS) data set PRJEB8347, and was assembled with SPAdes v3.14.1, metaSPAdes v3.14.1. This project includes samples from the following biomes: root:Host-associated:Human:Digestive system:Large intestine:Fecal.	PMC:5740502	ERS652525	WGS	EMBL - GERMANY	ERX691708	SAMEA3231301	human gut metagenome	8.70984	49.3837	INSDC center name	{"geo_loc_name": ["13.37691", "52.51604"]}							652	47416	111039095	111	14995	235835155	Illumina HiSeq 2000	PAIRED	RANDOM	METAGENOMIC	alien-11-7-0_12s005129-1-1_lane1	ILLUMINA	ERP009422	2015-03-18	1585	2424			15	0.98	0.99	0.93	0.98
Mushuvirus mushu	SRR14001625	0.983	PRJNA715619	SAMN18354807	Transcriptome sequencing of Human fecal sample	Effects of exercise on gut microbiota		SRS8492937	AMPLICON	SHANGHAI UNIVERSITY	SRX10378968	R_3	gut metagenome	118.22	31.14	lat_lon	{"geo_loc_name_sam": [118.76598, 32.04978], "geo_loc_name": [118.76598, 32.04978], "geo_loc_name_country_calc": ["116.38765", "39.90657"]}							693	39352	398106453	80	6496	887623387	Illumina HiSeq 2000	PAIRED	PCR	METAGENOMIC	R_3	ILLUMINA	SRP311271	2022-01-01	7046	17634	Metagenome or environmental	2016-05-01	4	0.98	0.98	0.98	0.98
Mushuvirus mushu	SRR14571100	0.983	PRJNA662107	SAMN19189196	human metagenome Raw sequence reads	Oral and gut metagenomes from female subjects		SRS9004646	WGS	VANDERBILT UNIVERISTY	SRX10914361	mb35f6	feces metagenome	-86.805	36.1486	lat_lon	{"geo_loc_name": [-77.03196, 38.89036], "geo_loc_name_sam": [-77.03196, 38.89036], "geo_loc_name_country_calc": ["-77.03196", "38.89036"]}							842	42392	224887943	150	14254	394019640	Illumina NovaSeq 6000	PAIRED	RANDOM PCR	METAGENOMIC	mb35f6	ILLUMINA	SRP320183	2021-05-17	1931	5782	Metagenome or environmental		45	0.98	0.99	0.92	0.98
Mushuvirus mushu	ERR11494109	0.983	PRJEB62473	SAMEA113540281	EMG produced TPA metagenomics assembly of PRJEB62473 data set (The INTEGRATE project).	The Third Party Annotation (TPA) assembly was derived from the primary whole genome shotgun (WGS) data set PRJEB62473, and was assembled with metaspades v3.15.3. This project includes samples from the following biomes: root:Host-associated:Human:Digestive system:Large intestine:Fecal.		ERS15536702	WGS	UNIVERSITY OF LIVERPOOL	ERX10900285	Study_4807_DNA	human gut metagenome	-7.1462	50.65114	geographic location (latitude),geographic location (longitude)	{"geo_loc_name_country_calc": [-0.12721, 51.50643], "geo_loc_name": [-0.12721, 51.50643], "INSDC center name": [-2.96319, 53.40317], "location within the United Kingdom": ["-0.12722", "51.50642"]}							947	149813	132000259	149	10088	239841130	Illumina HiSeq 4000	PAIRED	RANDOM PCR	METAGENOMIC		ILLUMINA	ERP147564	2023-09-14	1660	3942			97	0.98	1	0.91	0.98
Mushuvirus mushu	SRR16280084	0.983	PRJNA769968	SAMN22185178	Probiotic consumption relieved Parkinson's disease via modulating the gut microbiota and neuroactive compounds	Parkinson's disease has been improved to association with gastrointestinal symptoms and gut microbiota disorders, probiotics is considered as a technique for GI symptoms, while the regulative effect of probiotics on Parkinson's disease is limited. The supplementary treatment of Probio-M8 on Parkinson has been investigation.	PMC:11684920	SRS10516911	WGS	INNER MONGOLIA AGRICULTURAL UNIVERSITY	SRX12559247	Sample_SPB09	feces metagenome	122.12	37.51	lat_lon	{"geo_loc_name": [-8.25967, 41.06072], "geo_loc_name_country_calc": [116.38765, 39.90657], "geo_loc_name_sam": ["-8.25967", "41.06072"]}							674	87365	310977990	150	17360	598519458	Illumina HiSeq 2500	PAIRED	RANDOM	METAGENOMIC	Sample_SPB09	ILLUMINA	SRP340671	2022-05-23	3186	9944	Metagenome or environmental	2019-05-01	76	0.98	0.99	0.9	0.98
Mushuvirus mushu	SRR17643525	0.983	PRJNA797994	SAMN25043367	Gut Microbiome of Helminth Infected Indigenous Malaysians Is Context Dependent	While microbiomes in industrialized societies are well characterized, indigenous populations with traditional lifestyles have microbiomes that are more akin to those of ancient humans. However, metagenomic data in these populations remains scarce and the association with soil-transmitted helminth infection status is unclear. Here, we sequenced 650 metagenomes of indigenous Malaysians from 5 villages with different prevalence of helminth infections. Individuals from villages with higher prevalence of helminth infections have more unmapped reads and greater microbial diversity. Microbial community diversity and composition were most strongly associated with different villages and the effects of helminth infection status on the microbiome varies by village. Longitudinal changes in the microbiome in response to albendazole anthelmintic treatment was observed in both helminth infected and uninfected individuals. Inference of bacterial population replication rates from origin of replication analysis identified specific replicating taxa associated with helminth infection. Our results indicated that helminth effects on the microbiota was highly dependent on context and effects of albendazole on the microbiota can be confounding for the interpretation of deworming studies. Furthermore, a substantial quantity of the microbiome remains undescribed and this large dataset from indigenous populations associated with helminth infections should facilitate characterization of the disappearing microbiome from developed industrialized societies.	PMC:9790084	SRS11692570	WGS	NATIONAL INSTITUTE OF ALLERGY AND INFECTIOUS DISEASES, NATIONAL INSTITUTES OF HEALTH	SRX13811962	LL4D	human gut metagenome	100.91	5.798	lat_lon	{"States": [100.38882, 6.13161], "geo_loc_name_country_calc": [101.69404, 3.14789], "geo_loc_name": [101.69404, 3.14789], "geo_loc_name_sam": [101.69404, 3.14789], "Village": ["102.14302", "2.51136"]}							408	41159	131917112	104	11156	267514781	Illumina NovaSeq 6000	PAIRED	RANDOM	METAGENOMIC	502	ILLUMINA	SRP355415	2022-01-21	738	2221	Metagenome or environmental		38	0.97	0.98	0.9	0.98
Mushuvirus mushu	ERR11457241	0.983	PRJEB51353	SAMEA113535411	Human gut metagenomes of SCAPIS Uppsala and Malmo	SCAPIS is a prospective population-based study of 30,154 men and women, aged 50–65 years, living in six municipality regions in Sweden. It was designed with the main aim to improve risk prediction and understanding of cardiovascular disease, chronic pulmonary obstructive disease, and related metabolic disorders. After a pilot study in 2012, recruitment was initiated in 2014 and completed in 2018. Individuals were randomly recruited from the population register, with a participation rate of 50%. Fecal samples were obtained for 9,819 participants at SCAPIS-Uppsala and SCAPIS-Malmo. More information can be found at: https://doi.org/10.1111/joim.12384 and https://doi.org/10.1038/s41467-022-33050-0	PMC:10399955,10844941;PubMed:26096600,36151114	ERS15531836	WGS	UPPSALA UNIVERSITY, DEPARTMENT OF MEDICAL SCIENCES	ERX10863398	SAMEA113535411	human gut metagenome	13.03583	55.60583	geographic location (latitude),geographic location (longitude)	{"geo_loc_name": [18.06682, 59.33257], "INSDC center name": [100.53201, 13.85391], "geo_loc_name_country_calc": [18.06682, 59.33257], "geographic location (region and locality)": ["13.0011", "55.59669"]}							609	59379	323872244	143	17232	656895411	Illumina NovaSeq 6000	PAIRED	RANDOM	METAGENOMIC	NEBNext DNA Library Prep Kit	ILLUMINA	ERP135981	2023-09-16	2249	7098			981	0.98	1	0.9	0.98
Mushuvirus mushu	ERR11456570	0.983	PRJEB51353	SAMEA113534740	Human gut metagenomes of SCAPIS Uppsala and Malmo	SCAPIS is a prospective population-based study of 30,154 men and women, aged 50–65 years, living in six municipality regions in Sweden. It was designed with the main aim to improve risk prediction and understanding of cardiovascular disease, chronic pulmonary obstructive disease, and related metabolic disorders. After a pilot study in 2012, recruitment was initiated in 2014 and completed in 2018. Individuals were randomly recruited from the population register, with a participation rate of 50%. Fecal samples were obtained for 9,819 participants at SCAPIS-Uppsala and SCAPIS-Malmo. More information can be found at: https://doi.org/10.1111/joim.12384 and https://doi.org/10.1038/s41467-022-33050-0	PMC:10399955,10844941;PubMed:26096600,36151114	ERS15531165	WGS	UPPSALA UNIVERSITY, DEPARTMENT OF MEDICAL SCIENCES	ERX10862727	SAMEA113534740	human gut metagenome	13.03583	55.60583	geographic location (latitude),geographic location (longitude)	{"geo_loc_name": [18.06682, 59.33257], "geo_loc_name_country_calc": [18.06682, 59.33257], "geographic location (region and locality)": [13.0011, 55.59669], "INSDC center name": ["100.53201", "13.85391"]}							627	211910	383753144	150	17186	701177279	Illumina NovaSeq 6000	PAIRED	RANDOM	METAGENOMIC	NEBNext DNA Library Prep Kit	ILLUMINA	ERP135981	2023-09-16	2127	7015			981	0.98	1	0.9	0.98
Mushuvirus mushu	ERR12023574	0.983	PRJEB60773	SAMEA114328394	Long-term interplays between COVID-19 vaccines and the gut microbiome	Gut microbiota modulates immunogenicity to COVID-19 vaccines. We followed up a longitudinal cohort of BNT162b2 and CoronaVac vaccinees to investigate the associations between baseline gut microbiota and durable immunity to the vaccines, and to determine the persistence and recovery of vaccination-related gut microbiota alterations at 6 months post-vaccination.		ERS16317504	WGS	HKU	ERX11407072	SAMEA114328394	human gut metagenome	114.1292	22.2689	geographic location (latitude),geographic location (longitude)	{"geo_loc_name": [114.17612, 22.27683], "INSDC center name": [5.10706, 52.10215], "geo_loc_name_country_calc": ["114.17612", "22.27683"]}							858	56138	190378201	220	15216	281678628	Illumina NovaSeq 6000	PAIRED	RANDOM	METAGENOMIC	HKU070-M6	ILLUMINA	ERP145834	2023-09-08	1504	3463		2021-06-16	37	0.98	1	0.93	0.98
Mushuvirus mushu	SRR15236652	0.983	PRJNA749138	SAMN20355204	Homo sapiens Raw sequence reads	Human fecal sample DNA-seq reads		SRS9577422	WGS	THE UNIVERSITY OF HONG KONG	SRX11542520	Fecal sample	Homo sapiens					disease	helicobacter pylori infection					862	90169	198619634	151	11003	316827007	Illumina NovaSeq 6000	PAIRED	PCR	METAGENOMIC	ARG021-00ST-01-DNA	ILLUMINA	SRP329696	2022-02-16	2059	7379	Human		0
Mushuvirus mushu	ERR1600708	0.983	PRJEB15179	SAMEA4385566	Using WTP diet to modulate gut microbiota to alleviate human type 2 diabetes	T2D patients were randomly divided into two groups receiving WTP diet or usual care. The gut microbiota changed and the host clinical parameters were improved. Several key bacteria were identified.		ERS1297015	WGS	SHANGHAI JIAO TONG UNIVERSITY	ERX1671275	SAMEA4385566	metagenome	31.8	121.66	geographic location (latitude),geographic location (longitude)	{"geo_loc_name_country_calc": [116.38765, 39.90657], "INSDC center name": [114.16972, 22.32442], "geo_loc_name": ["116.38765", "39.90657"]}							936	50522	320315685	81	10384	695089289	Illumina HiSeq 2500	PAIRED	RANDOM	METAGENOMIC	unspecified	ILLUMINA	ERP016884	2018-03-12	5256	14276			53	0.98	0.99	0.91	0.98
Mushuvirus mushu	SRR25903625	0.983	PRJNA1011937	SAMN37275296	Metagenomics of Chinese peri/post-menopausal women	Fecal samples from Chinese healthy peri/post-menopausal women and measured by metagenomics		SRS18795500	WGS	TULANE	SRX21623795	N347_GM	human gut metagenome	113.14	20.38	lat_lon	{"geo_loc_name": [38.76858, 8.97155], "geo_loc_name_sam": [38.76858, 8.97155], "geo_loc_name_country_calc": ["116.38765", "39.90657"]}							748	67296	275133759	151	10284	451981068	Illumina HiSeq 4000	PAIRED	RANDOM	METAGENOMIC	N347_GM	ILLUMINA	SRP458371	2023-09-07	2856	8003	Metagenome or environmental	2016-08-16	96	0.98	1	0.91	0.98
Mushuvirus mushu	SRR25903837	0.983	PRJNA1011937	SAMN37275483	Metagenomics of Chinese peri/post-menopausal women	Fecal samples from Chinese healthy peri/post-menopausal women and measured by metagenomics		SRS18795787	WGS	TULANE	SRX21624082	N561_GM	human gut metagenome	113.14	20.38	lat_lon	{"geo_loc_name":[38.76858,8.97155],"geo_loc_name_country_calc":[116.38765,39.90657],"geo_loc_name_sam":[38.76858,8.97155]}							582	82173	278490627	152	14832	442444046	Illumina HiSeq 4000	PAIRED	RANDOM	METAGENOMIC	N561_GM	ILLUMINA	SRP458371	2023-09-07	2388	6776	Metagenome or environmental	2017-05-11	96	0.98	1	0.91	0.98
Mushuvirus mushu	SRR14917331	0.983	PRJNA739858	SAMN19803499	Gut microbiome analysis of the Brain, Adipocyte, Microbiome, Muscle, Bone, Exercise (BAMMBE) elderly Singapore Cohort	Here, we report metagenomic sequencing (2x250 bp paired-end reads) of gut microbial profiles from healthy community-dwelling elderly participants from the Brain, Adipocyte, Microbiome, Muscle, Bone, Exercise (BAMMBE) observational cohort, which was designed to understand the role of lifestyle factors on the gut microbiome, health status and cognitive functioning.		SRS9277365	WGS	NANYANG TECHNOLOGICAL UNIVERSITY	SRX11231425	BAMMBES86	metagenome	103.8198	3521-01-01	lat_lon	{"geo_loc_name_country_calc": [103.85238, 1.29087], "geo_loc_name": [103.85238, 1.29087], "geo_loc_name_sam": ["103.85238", "1.29087"]}							669	75949	120064162	282	16480	163509893	Illumina HiSeq 2500	PAIRED	RANDOM	METAGENOMIC	S86	ILLUMINA	SRP325679	2022-05-30	640	1213	Metagenome or environmental	2019-04-01	13	0.96	0.98	0.91	0.98
Mushuvirus mushu	SRR16526986	0.983	PRJNA773596	SAMN22498512	Clinical study of probiotics in adjuvant treatment of patients with osteoporosis	Osteoporosis is a systemic bone disease which is prone to fracture due to the decline of bone mineral density and bone quality, the destruction of bone microstructure and the increase of bone fragility. In recent years, studies have reported that osteoporosis is related to the changes of gut microbiota. Therefore, RCT method was used to explore the relationship between osteoporosis and gut microbiota.		SRS10677956	WGS	INNER MONGOLIA AGRICULTURAL UNIVERSITY	SRX12729630	Sample_C144	feces metagenome	111.41	40.48	lat_lon	{"geo_loc_name_sam": [111.6611, 40.83173], "geo_loc_name": [111.6611, 40.83173], "geo_loc_name_country_calc": ["116.38765", "39.90657"]}							598	38099	334452279	150	10959	626760722	Illumina HiSeq 2500	PAIRED	RANDOM	METAGENOMIC	Sample_C144	ILLUMINA	SRP342629	2022-09-07	2687	8665	Metagenome or environmental	2019-06-01	79	0.97	1	0.9	0.98
Mushuvirus mushu	ERR11504694	0.983	PRJEB51353	SAMEA14105482	Human gut metagenomes of SCAPIS Uppsala and Malmo	SCAPIS is a prospective population-based study of 30,154 men and women, aged 50–65 years, living in six municipality regions in Sweden. It was designed with the main aim to improve risk prediction and understanding of cardiovascular disease, chronic pulmonary obstructive disease, and related metabolic disorders. After a pilot study in 2012, recruitment was initiated in 2014 and completed in 2018. Individuals were randomly recruited from the population register, with a participation rate of 50%. Fecal samples were obtained for 9,819 participants at SCAPIS-Uppsala and SCAPIS-Malmo. More information can be found at: https://doi.org/10.1111/joim.12384 and https://doi.org/10.1038/s41467-022-33050-0	PMC:10399955,10844941;PubMed:26096600,36151114	ERS11708562	WGS	UPPSALA UNIVERSITY, DEPARTMENT OF MEDICAL SCIENCES	ERX10910574	SAMEA14105482	human gut metagenome	17.64472	59.85806	geographic location (latitude),geographic location (longitude)	{"geo_loc_name_country_calc": [18.06682, 59.33257], "INSDC center name": [100.53201, 13.85391], "geo_loc_name": ["18.06682", "59.33257"]}							624	64091	351117349	150	13851	646211737	Illumina NovaSeq 6000	PAIRED	RANDOM	METAGENOMIC	NEBNext DNA Library Prep Kit	ILLUMINA	ERP135981	2023-09-16	2182	6973			1069	0.98	1	0.9	0.98
Mushuvirus mushu	ERR11569478	0.983	PRJEB51353	SAMEA14101515	Human gut metagenomes of SCAPIS Uppsala and Malmo	SCAPIS is a prospective population-based study of 30,154 men and women, aged 50–65 years, living in six municipality regions in Sweden. It was designed with the main aim to improve risk prediction and understanding of cardiovascular disease, chronic pulmonary obstructive disease, and related metabolic disorders. After a pilot study in 2012, recruitment was initiated in 2014 and completed in 2018. Individuals were randomly recruited from the population register, with a participation rate of 50%. Fecal samples were obtained for 9,819 participants at SCAPIS-Uppsala and SCAPIS-Malmo. More information can be found at: https://doi.org/10.1111/joim.12384 and https://doi.org/10.1038/s41467-022-33050-0	PMC:10399955,10844941;PubMed:26096600,36151114	ERS11704600	WGS	UPPSALA UNIVERSITY, DEPARTMENT OF MEDICAL SCIENCES	ERX10973649	SAMEA14101515	human gut metagenome	17.64472	59.85806	geographic location (latitude),geographic location (longitude)	{"INSDC center name": [100.53201, 13.85391], "geo_loc_name_country_calc": [18.06682, 59.33257], "geo_loc_name": ["18.06682", "59.33257"]}							704	102147	367401443	150	13324	674200362	Illumina NovaSeq 6000	PAIRED	RANDOM	METAGENOMIC	NEBNext DNA Library Prep Kit	ILLUMINA	ERP135981	2023-09-16	2431	8064			1069	0.98	1	0.9	0.98
Mushuvirus mushu	ERR11566394	0.983	PRJEB51353	SAMEA14102162	Human gut metagenomes of SCAPIS Uppsala and Malmo	SCAPIS is a prospective population-based study of 30,154 men and women, aged 50–65 years, living in six municipality regions in Sweden. It was designed with the main aim to improve risk prediction and understanding of cardiovascular disease, chronic pulmonary obstructive disease, and related metabolic disorders. After a pilot study in 2012, recruitment was initiated in 2014 and completed in 2018. Individuals were randomly recruited from the population register, with a participation rate of 50%. Fecal samples were obtained for 9,819 participants at SCAPIS-Uppsala and SCAPIS-Malmo. More information can be found at: https://doi.org/10.1111/joim.12384 and https://doi.org/10.1038/s41467-022-33050-0	PMC:10399955,10844941;PubMed:26096600,36151114	ERS11705246	WGS	UPPSALA UNIVERSITY, DEPARTMENT OF MEDICAL SCIENCES	ERX10970567	SAMEA14102162	human gut metagenome	17.64472	59.85806	geographic location (latitude),geographic location (longitude)	{"geo_loc_name": [18.06682, 59.33257], "geo_loc_name_country_calc": [18.06682, 59.33257], "INSDC center name": ["100.53201", "13.85391"]}							534	90477	406315554	150	16423	773644696	Illumina NovaSeq 6000	PAIRED	RANDOM	METAGENOMIC	NEBNext DNA Library Prep Kit	ILLUMINA	ERP135981	2023-09-16	2198	7368			1069	0.98	1	0.9	0.98
Mushuvirus mushu	SRR13060946	0.983	PRJNA678426	SAMN16796244	Metagenome-assembled genomes for new prokaryotic species from Korean gut metagenomes.	We performed a deep (average > 30Gbp) whole metagenomic shotgun sequencing on 106 Korean samples. Metagenomic de-novo assembly was performed on the samples.	PMC:11288164,9184491	SRS7717675	WGS	YONSEI UNIVERSITY	SRX9509163	KRGM_96	human gut metagenome	126.94	37.56	lat_lon	{"geo_loc_name": [126.99989, 37.55886], "geo_loc_name_sam": ["126.99989", "37.55886"]}							990	68976	346871298	61	31247	784187708	Illumina HiSeq 4000	PAIRED	RANDOM	METAGENOMIC	KRGM_96	ILLUMINA	SRP292575	2021-05-20	11311	30635	Metagenome or environmental		30	0.98	1	0.92	0.98
Mushuvirus mushu	ERR3179678	0.983	PRJEB6505	SAMEA5365915	Virus_Discovery_for_Vietnam_Initiative_on_Zoonotic_Infections__VIZIONS_	Supported by Wellcome Trust and the Oxford University Clinical Research Unit, the VIZIONS project seeks to understand the nature, public health importance and origins of the large number of undiagnosed infectious disease cases that occur in Vietnam. http://globalviral.org/initiatives.php These data are part of a pre-publication release. For information on the proper use of pre-publication data shared by the Wellcome Trust Sanger Institute (including details of any publication moratoria), please see http://www.sanger.ac.uk/datasharing/	PMC:6794271	ERS3172522	WGS	WELLCOME SANGER INSTITUTE	ERX3207529	SAMEA5365915	viral metagenome	-81.04537	33.99882	INSDC center name								249	35322	84402097	44	3975	287745831	Illumina HiSeq 2500	PAIRED	RANDOM	GENOMIC	DN459406Q:D7	ILLUMINA	ERP006046	2019-02-28	1353	2404			80	0.98	1	0.9	0.98
Mushuvirus mushu	ERR5845168	0.983	PRJEB44233	SAMEA8653332	Association between age and the human intestinal microbiome	In this study the effect of demographic parameters on the intestinal microbiome was assessed. For this, stool samples from humans of different age were sequenced to quantify their specific intestinal microbial composition. Study subjects with an age under and over 65 years could be separeted through their intestinal microbiome using a random forest machine learning approach.		ERS6337885	WGS	INSELSPITAL	ERX5493160	SAMEA8653332	Homo sapiens	7.42471	46.94762	INSDC center name											124	8709	761183582	Illumina HiSeq 3000	PAIRED	unspecified	METAGENOMIC	unspecified	ILLUMINA	ERP128261	2021-11-08	3510	8575			14	0.97	0.98	0.92	0.98
Mushuvirus mushu	SRR11412680	0.983	PRJNA613947	SAMN14445506	human gut metagenome Metagenome	a study of the signatures of gut microbiota in Chinese cohort of longevous people and their children	PMC:10609127,11364081,11559365;PubMed:36653448	SRS6375062	WGS	SHANGHAI TENTH PEOPLE'S HOSPITAL	SRX7991602	Sample087	gut metagenome	121.66	31.8	lat_lon	{"geo_loc_name_country_calc": [116.38765, 39.90657], "geo_loc_name_sam": [12.19061, -5.57323], "geo_loc_name": ["12.19061", "-5.57323"]}							824	92405	179957067	150	19994	337958696	Illumina HiSeq 4000	PAIRED	RANDOM	METAGENOMIC	Sample087	ILLUMINA	SRP253963	2020-03-25	2113	5063	MIMS.me,MIGS/MIMS/MIMARKS.human-gut		95	0.98	1	0.9	0.98
Mushuvirus mushu	SRR20664507	0.983	PRJNA862629	SAMN29984913	Segamat Resistome Profiling	Profile the resistome profile based on the gut microbiota of a segamat community		SRS14318021	WGS	MONASH UNIVERSITY MALAYSIA	SRX16686934	J-47	gut metagenome	102.8208	5035-02-01	lat_lon	{"geo_loc_name_country_calc":[101.69404,3.14789],"geo_loc_name_sam":[102.81634,2.5069],"geo_loc_name":[102.81634,2.5069]}							636	163292	332720290	151	17733	563202603	Illumina MiSeq	PAIRED	RANDOM	METAGENOMIC	J-47-Indian	ILLUMINA	SRP388320	2023-07-31	2426	7707	Metagenome or environmental	2018-06-01	37	0.98	0.99	0.91	0.98
Mushuvirus mushu	SRR13296389	0.983	PRJNA687536	SAMN17149462	Metagenomic sequencing of non-IBD and Crohn's disease fecal samples	Fecal samples were collected from 22 healthy and 24 Crohn's disease patients for metagenomic shotgun sequencing. Inclusion criteria for Crohn's disease included active endoscopic ileal disease consistent with a clinical diagnosis of ileal or ileo-colonic Crohn's disease and a Harvery-Bradshaw score of >4 indicative of active disease. Healthy controls were age-matched controls without evidence of intestinal inflammation or a history of CD.	PMC:8049981	SRS7918664	WGS	WEILL CORNELL MEDICINE	SRX9725303	RI0292	metagenome	-74	40.71	lat_lon	{"geo_loc_name": [-74.00712, 40.71453], "geo_loc_name_sam": [-74.00712, 40.71453], "geo_loc_name_country_calc": ["-77.03196", "38.89036"]}							204	4460	51807946	47	961	264771775	Illumina HiSeq 2500	PAIRED	RANDOM PCR	METAGENOMIC	RI0292	ILLUMINA	SRP299130	2021-01-29	732	1287	MIMS.me,MIGS/MIMS/MIMARKS.human-gut	2016-03-23	11	0.98	1	0.93	0.98
Mushuvirus mushu	ERR4335122	0.983	PRJEB39223	SAMEA7045457	Microbiome connections with host metabolism and habitual diet from the PREDICT 1 metagenomic study	Study aimed to find associations between microbiome composition and habitual diet, cardiometabolic markers, and postprandial blood markers	PMC:8349893,9469561,10810176,10395212,10154212,10140478,9805558,10609127	ERS4806094	WGS	UNIVERSITY OF TRENTO	ERX4281867	SAMEA7045457	gut metagenome	-0.11809	51.50986	geographic location (latitude),geographic location (longitude)	{"INSDC center name": [11.12108, 46.06918], "geo_loc_name": [-0.12721, 51.50643], "geo_loc_name_country_calc": ["-0.12721", "51.50643"]}							625	30928	398186558	135	8029	701324989	Illumina NovaSeq 6000	PAIRED	RANDOM	METAGENOMIC		ILLUMINA	ERP122716	2020-08-11	2503	8372			208	0.98	1	0.9	0.98
Mushuvirus mushu	SRR14346491	0.983	PRJNA725597	SAMN18880777	The role of maternal exposures on commensal microbes	Feasibility Study on probiotic delivery and perinatal microbiome seeding during Pregnancy		SRS8790098	WGS	BAYLOR COLLEGE OF MEDICINE	SRX10700171	31_V1_M_STOOL	human gut metagenome	11.97	57.7	lat_lon	{"geo_loc_name":[11.96822,57.70067],"geo_loc_name_sam":[11.96822,57.70067],"geo_loc_name_country_calc":[18.06682,59.33257]}							561	105695	260677001	151	22257	411224156	HiSeq X Ten	PAIRED	RANDOM	METAGENOMIC	31_V1_M_STOOL	ILLUMINA	SRP316743	2021-05-05	1962	5276	MIMS.me,MIGS/MIMS/MIMARKS.human-associated	2018-01-01	11	0.97	0.98	0.91	0.98
Mushuvirus mushu	ERR4678558	0.983	PRJEB40798	SAMEA7426258	Global surveillance of antimicrobial resistance - batch November 2018	Global surveillance of antimicrobial resistance November 2018	PMC:10918635	ERS5184476	WGS	CENTRE FOR GENOMIC EPIDEMIOLOGY, NATIONAL FOOD INS	ERX4600182	SAMEA7426258	wastewater metagenome	16.36842	48.20263	geo_loc_name	{"geo_loc_name_country_calc": [16.36842, 48.20263], "INSDC center name": ["12.56755", "55.67567"]}							204	33556	826355788	83	7513	2199002117	Illumina NovaSeq 6000	PAIRED	RANDOM	METAGENOMIC	unspecified	ILLUMINA	ERP124466	2021-06-25	3008	10291		2018-11-08	8	0.96	0.98	0.91	0.98
Mushuvirus mushu	ERR11029075	0.983	PRJEB60097	SAMEA112671187	Microbiome in health and disease	Will be added		ERS14668733	WGS	LATVIAN BIOMEDICAL RESEARCH AND STUDY CENTRE	ERX10465009	SAMEA112671187	human gut metagenome	24.11481	56.94596	geo_loc_name	{"geo_loc_name_country_calc": [24.11481, 56.94596], "INSDC center name": ["-123.24736", "49.26391"]}			faeces	tissue	faeces	BTO_0000440	621	80992	476111836	95	15121	1033739086	DNBSEQ-G400	PAIRED	RANDOM	METAGENOMIC	DPD_217	DNBSEQ	ERP145146	2023-03-21	7498	12721			59	0.98	1	0.91	0.98
Mushuvirus mushu	ERR8477580	0.983	PRJEB50699	SAMEA12869787	Donor samples from Lyophilised oral faecal microbiota transplantation for ulcerative colitis (LOTUS) study shotgun	Faecal microbiota transplantation (FMT) delivered via colonoscopic infusion or enemas have been shown to induce remission in a proportion of patients with active ulcerative colitis. Here, we aimed to investigate donor bacterial taxonomic and functional determinants of therapeutic outcome.		ERS10468693	WGS	UNIVERSITY OF NEW SOUTH WALES	ERX8044401	SAMEA12869787	Homo sapiens	151.23322	-33.91613	INSDC center name								890	80030	381427109	144	15458	674813897	Illumina NovaSeq 6000	PAIRED	RANDOM	METAGENOMIC		ILLUMINA	ERP135319	2022-07-28	5113	16651			23	0.98	1	0.9	0.98
Mushuvirus mushu	SRR14610697	0.983	PRJNA731589	SAMN19291000	Metagenomic sequencing of microbial DNA extracted from stool samples of CRC and HS	Microbial DNA extracted from fecal sample from CRC patients and healthy subjects.	PMC:10239823,11995172	SRS9032070	WGS	SHANGHAI JIAO TONG UNIVERSITY	SRX10953403	HS_23	human gut metagenome	121.45	31.19	lat_lon	{"geo_loc_name_country_calc":[116.38765,39.90657],"geo_loc_name":[121.4747,31.25516],"geo_loc_name_sam":[121.4747,31.25516]}							638	106764	354262823	150	9851	736239973	Illumina NovaSeq 6000	PAIRED	RANDOM	METAGENOMIC	HS_23	ILLUMINA	SRP320766	2022-01-29	3663	12527	MIMS.me,MIGS/MIMS/MIMARKS.human-gut		35	0.98	0.99	0.9	0.98
Mushuvirus mushu	ERR11569000	0.983	PRJEB51353	SAMEA14100466	Human gut metagenomes of SCAPIS Uppsala and Malmo	SCAPIS is a prospective population-based study of 30,154 men and women, aged 50–65 years, living in six municipality regions in Sweden. It was designed with the main aim to improve risk prediction and understanding of cardiovascular disease, chronic pulmonary obstructive disease, and related metabolic disorders. After a pilot study in 2012, recruitment was initiated in 2014 and completed in 2018. Individuals were randomly recruited from the population register, with a participation rate of 50%. Fecal samples were obtained for 9,819 participants at SCAPIS-Uppsala and SCAPIS-Malmo. More information can be found at: https://doi.org/10.1111/joim.12384 and https://doi.org/10.1038/s41467-022-33050-0	PMC:10399955,10844941;PubMed:26096600,36151114	ERS11703552	WGS	UPPSALA UNIVERSITY, DEPARTMENT OF MEDICAL SCIENCES	ERX10973171	SAMEA14100466	human gut metagenome	17.64472	59.85806	geographic location (latitude),geographic location (longitude)	{"geo_loc_name_country_calc":[18.06682,59.33257],"geo_loc_name":[18.06682,59.33257],"INSDC center name":[100.53201,13.85391]}							799	79530	264289493	150	16131	458299663	Illumina NovaSeq 6000	PAIRED	RANDOM	METAGENOMIC	NEBNext DNA Library Prep Kit	ILLUMINA	ERP135981	2023-09-16	1856	6243			1069	0.98	1	0.9	0.98
Mushuvirus mushu	ERR11569444	0.983	PRJEB51353	SAMEA14101446	Human gut metagenomes of SCAPIS Uppsala and Malmo	SCAPIS is a prospective population-based study of 30,154 men and women, aged 50–65 years, living in six municipality regions in Sweden. It was designed with the main aim to improve risk prediction and understanding of cardiovascular disease, chronic pulmonary obstructive disease, and related metabolic disorders. After a pilot study in 2012, recruitment was initiated in 2014 and completed in 2018. Individuals were randomly recruited from the population register, with a participation rate of 50%. Fecal samples were obtained for 9,819 participants at SCAPIS-Uppsala and SCAPIS-Malmo. More information can be found at: https://doi.org/10.1111/joim.12384 and https://doi.org/10.1038/s41467-022-33050-0	PMC:10399955,10844941;PubMed:26096600,36151114	ERS11704531	WGS	UPPSALA UNIVERSITY, DEPARTMENT OF MEDICAL SCIENCES	ERX10973615	SAMEA14101446	human gut metagenome	17.64472	59.85806	geographic location (latitude),geographic location (longitude)	{"geo_loc_name_country_calc":[18.06682,59.33257],"INSDC center name":[100.53201,13.85391],"geo_loc_name":[18.06682,59.33257]}							603	93854	348310139	150	14557	685195765	Illumina NovaSeq 6000	PAIRED	RANDOM	METAGENOMIC	NEBNext DNA Library Prep Kit	ILLUMINA	ERP135981	2023-09-16	2434	8137			1069	0.98	1	0.9	0.98
Mushuvirus mushu	ERR11569234	0.983	PRJEB51353	SAMEA14100995	Human gut metagenomes of SCAPIS Uppsala and Malmo	SCAPIS is a prospective population-based study of 30,154 men and women, aged 50–65 years, living in six municipality regions in Sweden. It was designed with the main aim to improve risk prediction and understanding of cardiovascular disease, chronic pulmonary obstructive disease, and related metabolic disorders. After a pilot study in 2012, recruitment was initiated in 2014 and completed in 2018. Individuals were randomly recruited from the population register, with a participation rate of 50%. Fecal samples were obtained for 9,819 participants at SCAPIS-Uppsala and SCAPIS-Malmo. More information can be found at: https://doi.org/10.1111/joim.12384 and https://doi.org/10.1038/s41467-022-33050-0	PMC:10399955,10844941;PubMed:26096600,36151114	ERS11704081	WGS	UPPSALA UNIVERSITY, DEPARTMENT OF MEDICAL SCIENCES	ERX10973405	SAMEA14100995	human gut metagenome	17.64472	59.85806	geographic location (latitude),geographic location (longitude)	{"geo_loc_name": [18.06682, 59.33257], "INSDC center name": [100.53201, 13.85391], "geo_loc_name_country_calc": ["18.06682", "59.33257"]}							689	106252	325040114	150	18746	590791005	Illumina NovaSeq 6000	PAIRED	RANDOM	METAGENOMIC	NEBNext DNA Library Prep Kit	ILLUMINA	ERP135981	2023-09-16	2340	7889			1069	0.98	1	0.9	0.98
Mushuvirus mushu	ERR11456820	0.983	PRJEB51353	SAMEA113534990	Human gut metagenomes of SCAPIS Uppsala and Malmo	SCAPIS is a prospective population-based study of 30,154 men and women, aged 50–65 years, living in six municipality regions in Sweden. It was designed with the main aim to improve risk prediction and understanding of cardiovascular disease, chronic pulmonary obstructive disease, and related metabolic disorders. After a pilot study in 2012, recruitment was initiated in 2014 and completed in 2018. Individuals were randomly recruited from the population register, with a participation rate of 50%. Fecal samples were obtained for 9,819 participants at SCAPIS-Uppsala and SCAPIS-Malmo. More information can be found at: https://doi.org/10.1111/joim.12384 and https://doi.org/10.1038/s41467-022-33050-0	PMC:10399955,10844941;PubMed:26096600,36151114	ERS15531415	WGS	UPPSALA UNIVERSITY, DEPARTMENT OF MEDICAL SCIENCES	ERX10862977	SAMEA113534990	human gut metagenome	13.03583	55.60583	geographic location (latitude),geographic location (longitude)	{"INSDC center name": [100.53201, 13.85391], "geo_loc_name": [18.06682, 59.33257], "geographic location (region and locality)": [13.0011, 55.59669], "geo_loc_name_country_calc": ["18.06682", "59.33257"]}							612	59919	295495227	145	15889	562878596	Illumina NovaSeq 6000	PAIRED	RANDOM	METAGENOMIC	NEBNext DNA Library Prep Kit	ILLUMINA	ERP135981	2023-09-16	2626	8704			981	0.98	1	0.9	0.98
Mushuvirus mushu	SRR25825511	0.983	PRJNA1011235	SAMN37212553	ANIMA	The purpose of the present study was to obtain targeted samples and data from 40 patients with malignant melanoma and planned or existing checkpoint inhibitor therapy. The study objectives were defined as follows: (1) To analyze the influence of the gut microbiota of 40 patients with malignant melanoma on the specific activation of T cells and associated antitumor effect under checkpoint inhibitor therapy, (2) identification of the group of bacteria relevant for a microbiota-associated antitumor effect, and (3) identification of microbiota constellations associated with an increased rate of side effects of checkpoint inhibitor therapy.		SRS18756305	WGS	UNIVERSITY HOSPITAL FRANKFURT, GOETHE UNIVERSITY FRANKFURT	SRX21547112	K020	human gut metagenome	9195-06-01	50.9241	lat_lon	{"geo_loc_name":[6.95559,50.94257],"geo_loc_name_sam":[6.95559,50.94257],"geo_loc_name_country_calc":[13.37691,52.51604]}	paragraph	melanoma					615	60280	342366133	121	11750	640627683	Illumina NovaSeq 6000	PAIRED	Restriction Digest	METAGENOMIC	K020	ILLUMINA	SRP457755	2023-09-01	2981	9471	Metagenome or environmental	2017-07-01	5	0.98	0.98	0.98	0.98
Mushuvirus mushu	SRR23269935	0.983	PRJNA914785	SAMN32338770	gut microbiota of Children NAFLD Raw sequence reads	normal Illumina of gut microbiota of NAFLD Children		SRS16621146	WGS	INSTITUTE OF MICROBIOLOGY, CHINESE ACADEMY OF SCIENCES	SRX19213862	19CA21368	human gut metagenome	116.38765	39.90657	geo_loc_name	{"geo_loc_name_country_calc": [116.38765, 39.90657], "geo_loc_name_sam": ["116.38765", "39.90657"]}										43	2158	1209887123	Illumina NovaSeq 6000	SINGLE	RANDOM	METAGENOMIC	19CA21368	ILLUMINA	SRP420018	2023-01-30	2460	8279	Metagenome or environmental	2019-10-29	335	0.98	1	0.9	0.98
Mushuvirus mushu	SRR18150560	0.983	PRJNA810575	SAMN26268030	Metagenomes of maternal and infant faecal samples	Metagenomes of maternal and infant faecal samples		SRS12115473	WGS	INNER MONGOLIA AGRICULTURAL UNIVERSITY	SRX14298351	N4M	metagenome	111.6611	40.83173	geo_loc_name	{"geo_loc_name_sam": [111.6611, 40.83173], "geo_loc_name_country_calc": ["116.38765", "39.90657"]}							1022	88241	507152087	61	15006	1335247691	HiSeq X Ten	PAIRED	RANDOM	METAGENOMIC	N4M	ILLUMINA	SRP361577	2022-05-19	16624	51795	Metagenome or environmental		12	0.98	0.99	0.93	0.98
Mushuvirus mushu	SRR26909616	0.983	PRJNA1043851	SAMN38354800	Gut Microbiome Characteristics of Hypothyroidism in Early Pregnancy Detected by 16S rRNA Amplicon Sequencing and Shotgun Metagenomics	60 pregnant women (30 with hypothyroidism and 30 normal controls) were recruited for 16SrRNA gene sequencing, and 6 cases from each group were randomly selected for metagenomic sequencing to assess the gut microbiota profile.		SRS19609692	WGS	ZHENGZHOU UNIVERSITY	SRX22603656	FH2	Homo sapiens	116.38765	39.90657	geo_loc_name	{"geo_loc_name_sam": [116.38765, 39.90657], "geo_loc_name_country_calc": ["116.38765", "39.90657"]}	title	hypothyroidism					497	38451	223608653	83	8985	522717680	DNBSEQ-T7	PAIRED	cDNA	METAGENOMIC	FH2	DNBSEQ	SRP473448	2023-11-22	4465	6007	Human	2021-11-01	335	0.98	1	0.9	0.98
Mushuvirus mushu	SRR22952317	0.983	PRJNA908301	SAMN32035615	Gastrointestinal symptoms of long COVID relate to the ectopic colonization of specific bacteria that move between the upper and lower alimentary tract	We prospectively collected oral, fecal, and serum samples from 983 antibiotic treatment-naive patients with mild COVID-19 and performed a 3-month follow-up postdischarge. Forty five and 25 paired fecal and saliva samples were collected from these patients at the 3 month follow up and from healthy controls, respectively. Shotgun metagenomic sequencing of fecal samples and 2bRAD sequencing for Microbiome (2bRAD-M) analysis of saliva samples collected from the 45 patients during hospitalization and after 3 months and from healthy controls were performed.		SRS16337825	WGS	CHANGHAI HOSPITAL	SRX18909283	sample-02	human gut metagenome	121.29	31.14	lat_lon	{"geo_loc_name_sam": [121.4747, 31.25516], "geo_loc_name_country_calc": [116.38765, 39.90657], "geo_loc_name": ["121.4747", "31.25516"]}							571	36479	268154477	57	3269	969525910	Illumina NovaSeq 6000	PAIRED	RANDOM	METAGENOMIC	FT-13	ILLUMINA	SRP415474	2023-06-20	6606	21966	Metagenome or environmental	2022-08-01	20	0.98	0.99	0.91	0.98
Mushuvirus mushu	ERR3857568	0.983	PRJEB33500	SAMEA6512948	Mediterranean diet intervention in overweight and obese subjects leads to multiple beneficial shifts in gut microbiome and metabolome independently from energy intake	ObjectivesEpidemiological studies show that Mediterranean diet (MD) has multiple benefits in the prevention of different types of disease. Consequences of a MD intervention on the overall metabolic and microbiome responses in subjects at risk of metabolic diseases are still underinvestigated. We aimed at unvealing the effects of a personalized isocaloric MD intervention in overweight and obese subjects with unhealthy dietary habits and lifestyle.DesignEighty-two healthy overweight and obese subjects with habitual low intake of fruit and vegetables and sedentary lifestyle participated in a parallel 8 week-randomized controlled trial. Forty-three participants received a MD, tailored to their habitual energy intakes, and 39 maintained their habitual diets. Blood, urine and faecal samples along with dietary information and anthropometric measures were collected over the study period to monitor dietary changes, several metabolic parameters and the gut microbiome.ResultsMD subjects significantly increased their adherence to MD. Daily intakes of vegetal food products, providing dietary fiber, vegetable proteins and polyunsaturated fatty acids, dramatically increased while foods of animal origin were reduced. Adherence was confirmed by diet-driven metabolome shifts including reductions of plasma and urinary levels of carnitine, and led to reduction of total plasma cholesterol, total and secondary faecal bile acids. Gut microbiome also changed, for which variations of gene richness and inflammation were found anticorrelated and for which levels of fibre degrading Faecalibacterium prausnitzii increased, escorted by microbial functions linked to butyrate metabolism. Moreover, consistent links were highlighted among urolithin production, bile acids degradation and insulin sensitivity with specific microbial species and dietary patterns.ConclusionMD drives multiple shifts in gut microbiome and metabolome independently from energy intake.	PMC:7306983,10588041	ERS4277373	WGS	INRA-META	ERX3869641	SAMEA6512948	human gut metagenome	-73.62197	4.13235	INSDC center name	{"geo_loc_name_country_calc": [12.49563, 41.90325], "geo_loc_name": ["12.49563", "41.90325"]}							354	47402	69239526	144	3463	128156516	Ion Torrent Proton	SINGLE	RANDOM	METAGENOMIC	DIN_123_3	ION_TORRENT	ERP116295	2020-02-25	544	730			82	0.97	1	0.9	0.98
Mushuvirus mushu	SRR22877433	0.983	PRJNA915251	SAMN32383469	Microbial diversity and resistance in faecal samples from acute medical patients assessed through metagenomic sequencing	In this study, we aimed to test the hypothesis that substantial differences in hospital-level use of antibiotics will result in detectable differences in the faecal resistome of patients treated at those hospitals.		SRS16268317	WGS	UNIVERSITY OF READING	SRX18836276	ARK_Bath_1330	feces metagenome	-2.36	51.38	lat_lon	{"geo_loc_name_country_calc": [-0.12721, 51.50643], "geo_loc_name_sam": [-2.36132, 51.38503], "geo_loc_name": ["-2.36132", "51.38503"]}							666	127639	209082175	151	11266	336601656	Illumina HiSeq 3000	PAIRED	RANDOM	METAGENOMIC	ARK_Bath_1330	ILLUMINA	SRP414603	2023-01-10	1659	5288	Metagenome or environmental	2019-09-11	16	0.97	0.99	0.91	0.98
Mushuvirus mushu	SRR9092027	0.983	PRJNA475599	SAMN11654498	Fecal transplant for ulcerative colitis	Data generated from a thorough characterization of the host and gut microbiome response to fecal transplant in a small cohort of ulcerative colitis patients. The aims were to establish the downstream effects of fecal transplant on the gut microbiome, stool and blood metabolome, and the local and systemic immune system.	PMC:8406238	SRS4761853	WGS	MASSACHUSETTS INSTITUTE OF TECHNOLOGY	SRX5867211	donor_am-0126	human gut metagenome	-73.2121	44.4759	lat_lon	{"geo_loc_name": [-73.21277, 44.47593], "geo_loc_name_country_calc": [-77.03196, 38.89036], "geo_loc_name_sam": ["-73.21277", "44.47593"]}							883	45574	114164653	108	15470	240956574	NextSeq 500	PAIRED	RANDOM	METAGENOMIC	shotgun_mgx_SAMN11654498	ILLUMINA	SRP198502	2019-10-01	2293	3937	Metagenome or environmental		29	0.98	0.99	0.93	0.98
Mushuvirus mushu	SRR25701077	0.983	PRJNA1006089	SAMN37009557	Whole metagenomics sequecing raw data of Chinese human feces	Whole metagenomics sequecing raw data of Chinese human feces		SRS18663984	WGS	JIANGNAN UNIVERSITY	SRX21426031	SWJS16	feces metagenome	120.299	31.568	lat_lon	{"geo_loc_name_country_calc": [116.38765, 39.90657], "geo_loc_name": [120.28927, 31.57129], "geo_loc_name_sam": ["120.28927", "31.57129"]}							444	44202	411509438	83	16220	822354430	DNBSEQ-T7	PAIRED	RANDOM PCR	METAGENOMIC	SWJS16	DNBSEQ	SRP455967	2023-08-20	4332	14216	Metagenome or environmental	2021-06-15	8	0.98	0.99	0.9	0.98
Mushuvirus mushu	ERR2855860	0.983	PRJEB29127	SAMEA4968288	EMG produced TPA metagenomics assembly of PRJEB29127 data set (A causal role of the gut microbiome in schizophrenia).	The Third Party Annotation (TPA) assembly was derived from the primary whole genome shotgun (WGS) data set PRJEB29127, and was assembled with metaSPAdes v3.15.3. This project includes samples from the following biomes: root:Host-associated:Human:Digestive system:Hindgut:Rectum.	PMC:10154212,10734426	ERS2786505	WGS	CNGB	ERX2862445	SAMEA4968288	feces metagenome	108.93	34.27	lat_lon	{"INSDC center name":[0.05411,51.5122],"geo_loc_name":[-6.00197,37.38788]}							882	89224	335953394	127	8662	690922765	HiSeq X Ten	PAIRED	RANDOM	METAGENOMIC	wHAXPI032603-63	ILLUMINA	ERP111403	2020-01-09	3647	10772			10	0.97	0.99	0.9	0.98
Mushuvirus mushu	SRR15647991	0.983	PRJNA758208	SAMN21015588	A discovery cohort of 49 normal controls and 48 advanced adenoma patients, and a training cohort of 50 normal controls, 46 advanced adenoma patients and 30 colorectal cancer patients	Non-invasive progressive disease markers and indexes for colorectal adenoma and colorectal cancer based on intestinal microbiome		SRS9955402	WGS	REALBIO	SRX11944945	LZ-0192	gut metagenome	116.3	39.9	lat_lon	{"geo_loc_name":[116.38765,39.90657],"geo_loc_name_sam":[116.38765,39.90657],"geo_loc_name_country_calc":[116.38765,39.90657]}							736	91513	184833147	121	14523	363151372	HiSeq X Ten	PAIRED	RANDOM	METAGENOMIC	LZ-0192	ILLUMINA	SRP334399	2021-09-02	2196	5776	MIMS.me,MIGS/MIMS/MIMARKS.human-gut		86	0.98	0.99	0.91	0.98
Mushuvirus mushu	SRR23175413	0.983	PRJNA926022	SAMN32824735	Effect of Natural Products on the Intestinal Microbial	To investigate the impact of treatment on intestinal microbial		SRS16525289	WGS	SHANGHAI INSTITUTE OF PLANT PHYSIOLOGY AND ECOLOGY, CHINESE ACADEMY OF SCIENCES (CAS)	SRX19126105	cas_zd_c040	gut metagenome	113.62	34.82	lat_lon	{"geo_loc_name": [113.65941, 34.76403], "geo_loc_name_sam": [113.65941, 34.76403], "geo_loc_name_country_calc": ["116.38765", "39.90657"]}							525	56326	549107654	135	9887	959403527	Illumina HiSeq 2000	PAIRED	RANDOM	GENOMIC	cas_zd_c040	ILLUMINA	SRP418540	2023-01-30	5510	19366	Metagenome or environmental	2022-03-30	44	0.97	1	0.9	0.98
Mushuvirus mushu	ERR414465	0.983	PRJEB5224	SAMEA2338835	EMG produced TPA metagenomics assembly of the An integrated catalog of reference genes in the human gut microbiome (IGC) data set.	The IGC Third Party Annotation (TPA) assembly was derived from the primary whole genome shotgun (WGS) data set: PRJEB5224. This project includes samples from the following biomes: Host-associated, Human, Digestive system, Large intestine, Fecal.	PMC:5740502,11237675,10312434,6977071,10871352,6736778,10588041,9426597,9721016;PubMed:24997786	ERS396505	WGS	BGI	ERX380768	SAMEA2338835	human gut metagenome	-3.70377	40.41663	geographic location (latitude),geographic location (longitude)	{"geo_loc_name": [-3.69197, 40.41955], "INSDC center name": ["116.38765", "39.90657"]}							722	133433	272407250	87	26788	695138040	Illumina HiSeq 2000	PAIRED	other	METAGENOMIC	110821	ILLUMINA	ERP004605	2014-06-25	5608	7113			43	0.97	0.99	0.9	0.98
Mushuvirus mushu	SRR5580395	0.983	PRJNA361402	SAMN06233224	human gut metagenome Metagenome	In this study, we performed a randomized, placebo-controlled, double-blind study in newly diagnosed T2D patients on a calorie-restricted diet and showed that metformin, but not calorie restriction, had rapid effects on the composition and function of the gut microbiota.	PMC:7707550,9867701	SRS1996016	WGS	UNIVERSITY OF GOTHENBURG	SRX2838411	Microbial changes upon metformin/placebo treatment	human gut metagenome	2.82001	41.99774	lat_lon	{"geo_loc_name_country_calc": [-3.69197, 40.41955], "geo_loc_name_sam": [-3.69197, 40.41955], "geo_loc_name": ["-3.69197", "40.41955"]}	ref_biomaterial	type 2 diabetes diabetes					600	91024	460602255	151	25828	771943185	NextSeq 500	PAIRED	PCR	METAGENOMIC	G15-003-269	ILLUMINA	SRP100518	2017-05-20	2982	7514	Metagenome or environmental	2014-11-04	34	0.98	0.98	0.9	0.98
Mushuvirus mushu	ERR11504621	0.983	PRJEB51353	SAMEA14105313	Human gut metagenomes of SCAPIS Uppsala and Malmo	SCAPIS is a prospective population-based study of 30,154 men and women, aged 50–65 years, living in six municipality regions in Sweden. It was designed with the main aim to improve risk prediction and understanding of cardiovascular disease, chronic pulmonary obstructive disease, and related metabolic disorders. After a pilot study in 2012, recruitment was initiated in 2014 and completed in 2018. Individuals were randomly recruited from the population register, with a participation rate of 50%. Fecal samples were obtained for 9,819 participants at SCAPIS-Uppsala and SCAPIS-Malmo. More information can be found at: https://doi.org/10.1111/joim.12384 and https://doi.org/10.1038/s41467-022-33050-0	PMC:10399955,10844941;PubMed:26096600,36151114	ERS11708393	WGS	UPPSALA UNIVERSITY, DEPARTMENT OF MEDICAL SCIENCES	ERX10910500	SAMEA14105313	human gut metagenome	17.64472	59.85806	geographic location (latitude),geographic location (longitude)	{"geo_loc_name_country_calc": [18.06682, 59.33257], "geo_loc_name": [18.06682, 59.33257], "INSDC center name": ["100.53201", "13.85391"]}							558	92798	286511558	150	16916	530884486	Illumina NovaSeq 6000	PAIRED	RANDOM	METAGENOMIC	NEBNext DNA Library Prep Kit	ILLUMINA	ERP135981	2023-09-16	1847	6088			1069	0.98	1	0.9	0.98
Mushuvirus mushu	ERR11473252	0.983	PRJEB51353	SAMEA113544027	Human gut metagenomes of SCAPIS Uppsala and Malmo	SCAPIS is a prospective population-based study of 30,154 men and women, aged 50–65 years, living in six municipality regions in Sweden. It was designed with the main aim to improve risk prediction and understanding of cardiovascular disease, chronic pulmonary obstructive disease, and related metabolic disorders. After a pilot study in 2012, recruitment was initiated in 2014 and completed in 2018. Individuals were randomly recruited from the population register, with a participation rate of 50%. Fecal samples were obtained for 9,819 participants at SCAPIS-Uppsala and SCAPIS-Malmo. More information can be found at: https://doi.org/10.1111/joim.12384 and https://doi.org/10.1038/s41467-022-33050-0	PMC:10399955,10844941;PubMed:26096600,36151114	ERS15540448	WGS	UPPSALA UNIVERSITY, DEPARTMENT OF MEDICAL SCIENCES	ERX10879426	SAMEA113544027	human gut metagenome	13.03583	55.60583	geographic location (latitude),geographic location (longitude)	{"geo_loc_name_country_calc": [18.06682, 59.33257], "geographic location (region and locality)": [13.0011, 55.59669], "geo_loc_name": [18.06682, 59.33257], "INSDC center name": ["100.53201", "13.85391"]}							629	97767	358173718	150	19941	668577030	Illumina NovaSeq 6000	PAIRED	RANDOM	METAGENOMIC	NEBNext DNA Library Prep Kit	ILLUMINA	ERP135981	2023-09-11	2642	9034			981	0.98	1	0.9	0.98
Mushuvirus mushu	SRR21938406	0.983	PRJNA841786	SAMN31324930	Faecal microbiome-based machine learning for multi-class disease diagnosis	Gut microbiome dysbiosis makes substantial contributions to a broad range of health disorders, but its diagnostic implication for most human diseases is largely unknown. Most health conditions exhibit largely overlapped microbial markers, thus single-disease models are likely to be confounded by signals shared across unrelated diseases and may lead to misclassification. Therefore, whether the fecal microbiome-based non-invasive diagnosis is capable of distinguishing multiple diseases is largely unknown. This large cross-sectional study aimed to describe the features of the fecal microbiome of patients under different health conditions and to construct a multiple diseases cohort for developing fecal microbiome-based multi-class diagnosis tools.		SRS15439866	OTHER	THE CHINESE UNIVERSITY OF HONG KONG	SRX17921943	MC698	metagenome	114.17	22.3	lat_lon	{"geo_loc_name_sam": [114.17612, 22.27683], "geo_loc_name": [114.17612, 22.27683], "geo_loc_name_country_calc": ["114.17612", "22.27683"]}							540	107893	290035146	176	9713	468666553	Illumina NovaSeq 6000	PAIRED	other	METAGENOMIC	MC698	ILLUMINA	SRP402858	2022-10-18	1492	4524	Metagenome or environmental	2021-10-01	302	0.98	1	0.9	0.98
Mushuvirus mushu	ERR11567498	0.983	PRJEB63222	SAMEA113609477	Short-term intake of fiber-rich oat bran but not spelt bran lowers bacterial endotoxin levels and improved health parameters in healthy women	Diets low in dietary fiber have repeatedly been shown to be associated with higher risks for various non-communicable chronic diseases (NCCDs). Here, we assessed in a cross-over designed study if fiber rich oat bran rich and spelt bran rich flake mixes (~11.7g total fiber), respectively, are suitable to increase general fiber intake in healthy women and if this enhancement of dietary fiber intake impacts intestinal microbiota composition, markers of intestinal barrier function, and general health parameters. Dietary intake was determined and blood and stool samples were collected along with a general health assessment before and at the end of each one-week intervention from 10 female, normal weight participants (aged 31.9 ± 2.6 years). The intake of the eitherboth flake mixes was associated with a significant increase in dietary fiber intake during the interventions while overall dietary pattern and macronutrient intake remained almost unchanged. After the spelt bran intervention only blood pressure was significantly lower whereas after the intake of the oat bran rich flakes LDL- and total cholesterol levels as well as alanine transaminase (ALT) and aspartate transaminase (AST) activities in blood were also significantly lower. The incorporation of the oat bran flake mix in the diet resulted in a significant decrease of bacterial endotoxin in blood but no change in intestinal microbiota composition whereas effects alike were not found after the intake of spelt bran. Taken together, results of our study suggest that fiber rich flake mixes may be a suitable measure to increase overall dietary fiber intake and thereby improve general health but that health effects and mechanisms underlying may differ between different dietary fibers.		ERS15603657	WGS	UNIVERSITY HOHENHEIM	ERX10971669	SAMEA113609477	human feces metagenome	16.36842	48.20263	geo_loc_name	{"INSDC center name": [9.2113, 48.71209], "geo_loc_name_country_calc": ["16.36842", "48.20263"]}							845	90062	253289885	155	14663	430976095	NextSeq 500	PAIRED	RANDOM	METAGENOMIC		ILLUMINA	ERP148375	2023-11-12	1722	5695			8	0.96	0.98	0.91	0.98
Mushuvirus mushu	ERR8557481	0.983	PRJEB50761	SAMEA12908185	Integration of the human gut microbiome and serum metabolome reveals novel biological factors involved in the regulation of bone mineral density	While the gut microbiome has been reported to play a role in bone metabolism, the individual species and underlying functional mechanisms have not yet been characterized. We conducted a systematic multi-omics analysis using paired metagenomic and untargeted serum metabolomic profiles from a large sample of 499 peri- and early post-menopausal women to identify the potential crosstalk between these biological factors which may be involved in the regulation of bone mineral density (BMD). Single omics association analyses identified 22 bacteria species and 17 serum metabolites for putative association with BMD. Among the identified bacteria, Bacteroidetes and Fusobacteria were negatively associated, while Firmicutes were positively associated. Several of the identified serum metabolites including 3-phenylpropanoic acid, mainly derived from dietary polyphenols, and glycolithocholic acid, a secondary bile acid, are metabolic byproducts of the microbiota. We further conducted a supervised integrative feature selection with respect to BMD and constructed the inter-omics partial correlation network. Although still requiring replication and validation in future studies, the findings from this exploratory analysis provide novel insights into the interrelationships between the gut microbiome and serum metabolome that may potentially play a role in skeletal remodeling processes.	PMC:8966780,9425034	ERS10507349	WGS	TULANE UNIVERSITY	ERX8173863	SAMEA12908185	human gut metagenome	113.2644	23.1291	geographic location (latitude),geographic location (longitude)	{"geo_loc_name": [116.38765, 39.90657], "geo_loc_name_country_calc": [116.38765, 39.90657], "INSDC center name": ["38.78604", "8.98938"]}							900	104228	238242378	175	13095	369279231	Illumina HiSeq 4000	PAIRED	PCR	METAGENOMIC		ILLUMINA	ERP135364	2022-03-04	2419	6273			97	0.98	1	0.91	0.98
Mushuvirus mushu	SRR18584972	0.983	PRJNA822660	SAMN27256444	Profiling the human intestinal environment under physiologic conditions	Fecal, oral and small intestinal samples collected from 15 healthy subjects. Small intestine samples were collected using a safe, ingestible device that collects samples from multiple regions of the human intestinal tract during normal digestion. Most of the samples from this study are small intestinal samples (>200), 58 are stool, and 29 are saliva.		SRS12476322	WGS	STANFORD UNIVERSITY	SRX14713991	2161_12_SStool_TStool_meta	human gut metagenome	-122.1661	37.4241	lat_lon	{"geo_loc_name_sam":[-122.16892,37.43137],"geo_loc_name_country_calc":[-77.03196,38.89036],"geo_loc_name":[-122.16892,37.43137]}							558	96944	263069873	146	8616	483534411	Illumina NovaSeq 6000	PAIRED	RANDOM	METAGENOMIC	C5_2	ILLUMINA	SRP367264	2023-01-16	2183	6837	MIMS.me,MIGS/MIMS/MIMARKS.human-gut	2020-09-13	10	0.98	0.98	0.98	0.98
Mushuvirus mushu	SRR12159038	0.983	PRJNA643353	SAMN15422770	The gut microbiome related effect of Berberine and probiotics in treating Type 2 Diabetes	We conducted a randomized, double-blind, placebo-controlled trial on newly diagnosed type 2 diabetes (T2D) patients from 20 centers in China. Eligible participants (n= 409) were randomly assigned (1:1:1:1) to receive BBR, probiotic with BBR, probiotics, or placebo for 3 months. Compared to the placebo, BBR effectively decreased the glycated hemoglobin (HbA1c) and blood lipids with its substantial impact on the gut microbiome.	PMC:8726654,8318886	SRS6954131	WGS	BGI	SRX8674729	R1701V5	human gut metagenome	121.47	31.23	lat_lon	{"geo_loc_name": [121.4747, 31.25516], "geo_loc_name_sam": [121.4747, 31.25516], "geo_loc_name_country_calc": ["116.38765", "39.90657"]}							805	107734	248910100	104	27627	490649226	BGISEQ-500	PAIRED	unspecified	METAGENOMIC	R1701V5	BGISEQ	SRP270378	2021-08-31	10127	15222	Metagenome or environmental		143	0.97	1	0.9	0.98
Mushuvirus mushu	SRR7495908	0.983	PRJNA479838	SAMN09605433	human stool Raw sequence reads	Intestinal flora diversity in patients with adenomatous polyps		SRS3524805	WGS	GUANGXI MEDICAL UNIVERSITY	SRX4365373	DN1705110264	human gut metagenome	108.49	22.79	lat_lon	{"geo_loc_name_country_calc": [116.38765, 39.90657], "geo_loc_name_sam": [108.32959, 22.81175], "geo_loc_name": ["108.32959", "22.81175"]}							637	50231	224203398	65	14272	533443809	HiSeq X Ten	PAIRED	RANDOM	METAGENOMIC	DN1705110264	ILLUMINA	SRP152675	2018-07-08	4061	9372	Metagenome or environmental	2017-10-28	1	0.98	0.98	0.98	0.98
Mushuvirus mushu	ERR10688567	0.983	PRJEB58441	SAMEA112254267	Hominid host-microbiome co-adaptive response on a leash	Host microbiome interactions are complex and often select for traits that benefit one or both mutualistic partners. Co-adaptive responses emerge from these interactions to increase the fitness of the host, microbiome or both. Here we investigated the evolutionary signature impact on hominidae-microbiome composition and functions that explain host-microbiome co-evolutionary adaptation to different lifestyles (e.g., dietary breakdown, pathogens and antimicrobial resistance). 586 microbiomes from five hominid populations that span different evolutionary steps and lifestyles in Tanzania were characterised using deep-sequencing metagenomics: two urban human populations, hunter-gatherer (Hadza), and two chimpanzee populations. Our results showed host evolutionary trait signatures onto gut microbiome bacteria, viruses, parasites, CAZyme genes, antimicrobial resistance genes and metabolic pathways. Different populations harboured differently abundant bacterial taxa, even at strain phylogenies, and mirrored the host adaptive fitness in the environment to serve the host physiological demands, e.g., pectin degrading bacteria were more abundant in chimpanzee guts compared to others, and fructose fermenting bacteria were more abundant in Hadza guts. Hominid microbiomes also showed varying dietary-derived eukaryotic signals that correspond to the varying bacterial loads to target those dietary intakes (increased fruits and plants in Hadza and chimpanzee guts, respectively). Antimicrobial resistant genes were also more abundant in urban populations where modern medicine (e.g., antibiotics) are more practiced compared to chimpanzees and Hadza populations. Our results show that hominid microbiomes form a tight mutualistic relationship with their hosts that uniformly enhances both partner fitness in nature, and serves the function demands that surfaced during the co-evolutionary course of the association.		ERS14365120	WGS	CENTRE FOR GENOMIC EPIDEMIOLOGY, NATIONAL FOOD INS	ERX10155332	SAMEA112254267	feces metagenome	12.56755	55.67567	INSDC center name	{"geo_loc_name_country_calc": [35.74689, -6.17351], "geo_loc_name": ["35.74689", "-6.17351"]}							397	54409	457063051	79	7428	1018387886	Illumina NovaSeq 6000	PAIRED	RANDOM	METAGENOMIC		ILLUMINA	ERP143500	2022-12-22	4552	15108			105	0.97	1	0.9	0.98
Mushuvirus mushu	ERR11477780	0.983	PRJEB51353	SAMEA113548738	Human gut metagenomes of SCAPIS Uppsala and Malmo	SCAPIS is a prospective population-based study of 30,154 men and women, aged 50–65 years, living in six municipality regions in Sweden. It was designed with the main aim to improve risk prediction and understanding of cardiovascular disease, chronic pulmonary obstructive disease, and related metabolic disorders. After a pilot study in 2012, recruitment was initiated in 2014 and completed in 2018. Individuals were randomly recruited from the population register, with a participation rate of 50%. Fecal samples were obtained for 9,819 participants at SCAPIS-Uppsala and SCAPIS-Malmo. More information can be found at: https://doi.org/10.1111/joim.12384 and https://doi.org/10.1038/s41467-022-33050-0	PMC:10399955,10844941;PubMed:26096600,36151114	ERS15545159	WGS	UPPSALA UNIVERSITY, DEPARTMENT OF MEDICAL SCIENCES	ERX10883930	SAMEA113548738	human gut metagenome	13.03583	55.60583	geographic location (latitude),geographic location (longitude)	{"geo_loc_name_country_calc":[18.06682,59.33257],"geographic location (region and locality)":[13.0011,55.59669],"INSDC center name":[100.53201,13.85391],"geo_loc_name":[18.06682,59.33257]}							639	76144	374698156	150	13454	656936344	Illumina NovaSeq 6000	PAIRED	RANDOM	METAGENOMIC	NEBNext DNA Library Prep Kit	ILLUMINA	ERP135981	2023-09-11	2006	6686			981	0.98	1	0.9	0.98
Mushuvirus mushu	ERR11029116	0.983	PRJEB60097	SAMEA112671226	Microbiome in health and disease	Will be added		ERS14668772	WGS	LATVIAN BIOMEDICAL RESEARCH AND STUDY CENTRE	ERX10465050	SAMEA112671226	human gut metagenome	24.11481	56.94596	geo_loc_name	{"INSDC center name": [-123.24736, 49.26391], "geo_loc_name_country_calc": ["24.11481", "56.94596"]}			faeces	tissue	faeces	BTO_0000440	567	119382	447210200	76	13294	1075472365	DNBSEQ-G400	PAIRED	RANDOM	METAGENOMIC	DPD_256	DNBSEQ	ERP145146	2023-03-21	9776	17173			59	0.98	1	0.91	0.98
Mushuvirus mushu	SRR14509810	0.983	PRJNA728908	SAMN19107387	Gut microbiota of baseline individuals in a 4.6-year non-alcoholic fatty liver disease prospective study	A 4.6-year non-alcoholic fatty liver disease prospective (NAFLD) study. Faecal samples of individuals were collected at baseline where no one was diagnosed with NAFLD.	PubMed:35675435	SRS8951242	WGS	SHANGHAI JIAO TONG UNIVERSITY AFFILIATED SIXTH PEOPLE'S HOSPITAL	SRX10855610	EU072	metagenome	121.48	30.53	lat_lon	{"geo_loc_name": [121.4747, 31.25516], "geo_loc_name_country_calc": [116.38765, 39.90657], "geo_loc_name_sam": ["121.4747", "31.25516"]}							638	66299	281234370	120	17834	596982270	Illumina NovaSeq 6000	PAIRED	PCR	METAGENOMIC	EU072_150905_20140529000036	ILLUMINA	SRP319464	2022-06-22	2916	9436	MIMS.me,MIGS/MIMS/MIMARKS.human-gut	2014-05-01	40	0.98	1	0.9	0.98
Mushuvirus mushu	SRR24907987	0.983	PRJNA878603	SAMN35685185	Multi-omics of host-microbiome interactions in short- and long-term Myalgic Encephalomyelitis/Chronic Fatigue Syndrome (ME/CFS)	Here, we performed deep multi-omics (shotgun metagenomics of gut microbiota and plasma metabolomics) and clinical phenotyping of healthy controls (n=79) vs. two cohorts of ME/CFS patients - those with short-term disease (<4 years, n=75), and patients with long-term disease (>10y, n=79). Overall, ME/CFS was characterized by reduced gut microbiome diversity and richness with high heterogeneity, and depletion of sphingomyelins and short-chain fatty acids in the plasma. We found significant differences when stratifying by cohort; short-term ME/CFS was associated with more microbial dysbiosis, but long-term ME/CFS was associated with markedly more severe phenotypic and metabolic abnormalities. We identified a reduction in the gene-coding capacity (and relative abundance of butyrate producers) of microbial butyrate biosynthesis together with a reduction in the plasma concentration of butyrate, especially in the short-term group.	PMC:10353054	SRS17965079	WGS	THE JACKSON LABORATORY	SRX20669345	SAM000440	human gut metagenome	-111.09	39.32	lat_lon	{"geo_loc_name": [-111.88822, 40.76031], "geo_loc_name_sam": [-111.88822, 40.76031], "geo_loc_name_country_calc": ["-77.03196", "38.89036"]}							499	60614	254980374	146	12401	464492229	Illumina NovaSeq 6000	PAIRED	size fractionation	METAGENOMIC	SAM000440_lib	ILLUMINA	SRP443138	2023-06-13	2431	7339	Metagenome or environmental	2019-01-01	30	0.97	0.99	0.9	0.98
Mushuvirus mushu	SRR13415939	0.983	PRJNA691382	SAMN17291872	human gut metagenome with illumina sequencing	human gut metagenome with illumina sequencing		SRS8015005	WGS	INSTITUTE OF MICROBIOLOGY CHINESE ACADEMY OF SCIENCES	SRX9832614	1003	human gut metagenome	116.2	39.54	lat_lon	{"geo_loc_name": [116.38765, 39.90657], "geo_loc_name_country_calc": [116.38765, 39.90657], "geo_loc_name_sam": ["116.38765", "39.90657"]}							700	106140	336580925	150	11419	624522343	HiSeq X Ten	PAIRED	RANDOM	METAGENOMIC	1003	ILLUMINA	SRP301394	2022-02-28	3048	10037	Metagenome or environmental		28	0.98	0.99	0.92	0.98
Mushuvirus mushu	SRR11615773	0.983	PRJNA628604	SAMN14734838	Oral capsulized Fecal microbiota transplantation for eradication of carbapenemase-producing Enterobacteriaceae colonization with a metagenomic perspective	Carbapenemase-producing Enterobacteriaceae (CPE) infections lead to considerable morbidity and mortality. We assessed the potential of fecal microbiota transplantation (FMT) to eradicate CPE carriage and to explain failure or success through microbiome analyses.	PMC:10821315	SRS6541022	WGS	TECHNION - ISRAEL INSTITUTE OF TECHNOLOGY	SRX8181955	case45_after	human gut metagenome	34.98571	32.83305	lat_lon	{"geo_loc_name": [35.00326, 32.80123], "geo_loc_name_sam": [35.00326, 32.80123], "geo_loc_name_country_calc": ["35.21873", "31.78003"]}							349	20130	264650520	54	1897	955917196	Illumina NovaSeq 6000	PAIRED	RANDOM	METAGENOMIC	case45_after	ILLUMINA	SRP258728	2020-06-09	2614	8589	MIMS.me,MIGS/MIMS/MIMARKS.human-gut	2019-03-20	12	0.97	0.99	0.91	0.98
Mushuvirus mushu	ERR11570685	0.983	PRJEB51353	SAMEA14103949	Human gut metagenomes of SCAPIS Uppsala and Malmo	SCAPIS is a prospective population-based study of 30,154 men and women, aged 50–65 years, living in six municipality regions in Sweden. It was designed with the main aim to improve risk prediction and understanding of cardiovascular disease, chronic pulmonary obstructive disease, and related metabolic disorders. After a pilot study in 2012, recruitment was initiated in 2014 and completed in 2018. Individuals were randomly recruited from the population register, with a participation rate of 50%. Fecal samples were obtained for 9,819 participants at SCAPIS-Uppsala and SCAPIS-Malmo. More information can be found at: https://doi.org/10.1111/joim.12384 and https://doi.org/10.1038/s41467-022-33050-0	PMC:10399955,10844941;PubMed:26096600,36151114	ERS11707031	WGS	UPPSALA UNIVERSITY, DEPARTMENT OF MEDICAL SCIENCES	ERX10974856	SAMEA14103949	human gut metagenome	17.64472	59.85806	geographic location (latitude),geographic location (longitude)	{"geo_loc_name_country_calc":[18.06682,59.33257],"INSDC center name":[100.53201,13.85391],"geo_loc_name":[18.06682,59.33257]}							875	76769	359565554	150	14876	640494637	Illumina NovaSeq 6000	PAIRED	RANDOM	METAGENOMIC	NEBNext DNA Library Prep Kit	ILLUMINA	ERP135981	2023-09-16	2490	7936			1069	0.98	1	0.9	0.98
Mushuvirus mushu	ERR9762703	0.983	PRJEB52923	SAMEA14418853	EMG produced TPA metagenomics assembly of PRJEB52923 data set (One-year supplementation with Lactobacillus reuteri ATCC PTA 6475 counteracts a degradation of gut microbiota in older women with low bone mineral density).	The Third Party Annotation (TPA) assembly was derived from the primary whole genome shotgun (WGS) data set PRJEB52923, and was assembled with metaspades v3.15.3. This project includes samples from the following biomes: root:Host-associated:Human:Digestive system:Large intestine:Fecal.		ERS12024437	WGS	CHALMERS UNIVERSITY OF TECHNOLOGY	ERX9310550	SAMEA14418853	Homo sapiens	323762.113	6399670.44	geographic location (latitude),geographic location (longitude)	{"INSDC center name": [11.97423, 57.68877], "geo_loc_name_country_calc": [18.06682, 59.33257], "geo_loc_name": ["18.06682", "59.33257"]}							976	116267	330162354	177	15737	547334538	Illumina NovaSeq 6000	PAIRED	RANDOM	METAGENOMIC	PCRFREE	ILLUMINA	ERP137678	2022-05-22	2433	7690			1	0.98	0.98	0.98	0.98
Mushuvirus mushu	SRR18491028	0.983	PRJNA820119	SAMN26980076	Nanopore Sequencing Expands Individualized Structural Variations in Gut Metagenome	In-depth profiling of genetic variations in the gut microbiome is highly desired for understanding its functionality and impacts on host health and disease. Here, by harnessing the long read advantage provided by Oxford Nanopore Technology (ONT), we have characterized fine-scale genetic variations of structural variations (SVs) in hundreds of gut microbiomes from healthy humans. ONT long reads dramatically improved the quality of metagenomic assemblies, enabled reliable detection of a large, expanded set of structural variations (SVs) types (notably including large insertions and inversions). We found SVs are highly distinct between individuals and stable within an individual, representing gut microbiome fingerprints that shape strain-level differentiations in function within species, complicating the associations to metabolites and host phenotypes such as blood glucose. In summary, our study strongly emphasizes that incorporating ONT reads into metagenomic analyses expands the detection scope of genetic variations, enables profiling strain-level and temporal variations in gut microbiome, and their intricate correlations with metabolome.	PMC:10820185,10028968	SRS12389927	WGS	INSTITUTE OF MICROBIOLOGY, CHINESE ACADEMY OF SCIENCES	SRX14622700	META20IMWJ28_CD32	gut metagenome	116.34	39.3	lat_lon	{"geo_loc_name_country_calc": [116.38765, 39.90657], "geo_loc_name": [116.38765, 39.90657], "geo_loc_name_sam": ["116.38765", "39.90657"]}							805	55655	306370515	150	13578	551819894	Illumina NovaSeq 6000	PAIRED	RANDOM	METAGENOMIC	META20IMWJ28_CD32	ILLUMINA	SRP366030	2022-03-25	2731	8727	Metagenome or environmental	2019-11-01	1	0.98	0.98	0.98	0.98
Mushuvirus mushu	ERR719641	0.983	PRJEB8094	SAMEA3182086	EMG produced TPA metagenomics assembly of PRJEB8094 data set (The initial state of the human gut microbiome determines its reshaping by antibiotics).	The Third Party Annotation (TPA) assembly was derived from the primary whole genome shotgun (WGS) data set PRJEB8094, and was assembled with metaSPAdes v3.13.0. This project includes samples from the following biomes: root:Host-associated:Human:Digestive system:Large intestine:Fecal,root:Host-associated:Human:Digestive system:Large intestine:Sigmoid colon.	PMC:5154369,10536327,11121782,6451232,6425642,10036994,4817689;PubMed:26359913	ERS634948	WGS	ULB	ERX663563	SAMEA3182086	gut metagenome	-71.2428	46.80328	geographic location (latitude),geographic location (longitude)	{"geo_loc_name": [-75.69122, 45.42177], "geo_loc_name_country_calc": [-75.69122, 45.42177], "INSDC center name": ["9.82745", "48.40167"]}							390	19703	56798644	101	11048	140903259	Illumina HiSeq 1000	PAIRED	RANDOM	METAGENOMIC	Sample_P1J0	ILLUMINA	ERP009131	2015-06-18	497	808		2013-01-21	71	0.98	1	0.9	0.98
Mushuvirus mushu	SRR13279649	0.983	PRJNA686835	SAMN17126327	Human gut microbiota Raw sequence reads from medication-naive individuals who are lean or abdominally obese subjects with and without T2D	Numerous studies have revealed the association of gut microbiota to the development of two human metabolic disorders, obesity and type 2 diabetes (T2D). Medical research has found a positive correlation between the two diseases, and previous metagenomic studies have reported potential metagenomic markers linked with them. However, few metagenomic studies have been designed to investigate two related diseases interactively. Our objective here is to investigate how the gut microbiota contribute to the development and the differentiation of people into different metabolic status of obesity and T2D, by looking into 182 subjects from lean individuals with normal glucose tolerance (NL), abdominally obese individuals with normal glucose tolerance (NAO), lean individuals with T2D (TL) and abdominally obese individuals with T2D (TAO).		SRS7904323	WGS	HANS KNOLL INSTITUTE	SRX9709467	TO_42	gut metagenome	121.4368	31.1883	lat_lon	{"geo_loc_name":[121.4747,31.25516],"geo_loc_name_sam":[121.4747,31.25516],"geo_loc_name_country_calc":[116.38765,39.90657]}							603	96290	286391485	142	9921	551682780	Illumina HiSeq 4000	PAIRED	cDNA	METAGENOMIC	TO_42	ILLUMINA	SRP298654	2021-05-01	1961	5222	Metagenome or environmental	2016-04-01	31	0.98	1	0.9	0.98
Mushuvirus mushu	ERR1744189	0.983	PRJEB18265	SAMEA17980168	Estimation of variability in the gut microbiota resistome of the Russian citizens aimed at identification of pathways for transmission and spread of antibiotic resistance.	A problem of antibiotic resistance emergence in microbiome will be investigated in the research. To date, gut microbiome (as well as soil microbiome) is considered to be antibiotic resistance reservoir. The resistance can accumulate in the microbiome after antibiotic treatment against infectious agents, and it can be passed to pathogenic bacteria during further infections, even though absence of the target infection is checked after each therapy. Moreover, use of antibiotics in agriculture and every day life (without doctor’s recommendations) creates an environment for antibiotic resistance transfer between microbiomes, as there is always a selective pressure for it. That is a quite dangerous situation, as there is a permanent ubiquitous antibiotic resistance (AR) background. In the framework of the research available data on Russian and worldwide microbiomes (more than 2000 by 2015 year) will be analyzed and groups of patients who passed antibiotic treatment will be studied. Using obtained results a map of antibiotic resistance expansion will be created, dominating mechanisms of the resistance transfer and AR genes hosts will be revealed. Additionally, laboratory methods and mathematical analysis for genes’ and mechanisms’ screening will be developed. The developed models AR transfer will make possible modeling of various methods for AR transfer prevention, or, alternatively, modeling of consequences of different antibiotics’ use. Concluding, basic mechanisms of AR emergence will be described (6-1-3) and new methods of screening will be proposed. Furthermore, principle of the screening operation will be demonstrated on available data on AR, as well as on chosen clinical groups.	PMC:9052204,6718723,5256668	ERS1462088	WGS	RIPCM	ERX1813437	SAMEA17980168	metagenome	2.39883	6.35421	geo_loc_name	{"INSDC center name": [17.52853, 43.82221], "geo_loc_name_country_calc": ["2.39883", "6.35421"]}							410	31614	433967596	43	5244	1378686183	Illumina HiSeq 2500	PAIRED	RANDOM	METAGENOMIC	unspecified	ILLUMINA	ERP020191	2016-12-01	6697	11686			5	0.98	0.99	0.94	0.98
Mushuvirus mushu	ERR3153773	0.983	PRJEB30611	SAMEA5335547	The fecal microbiota has already altered in normoglycemic individuals who go on to have type 2 diabetes	Patients with type 2 diabetes have alterations in intestinal microbial composition. To investigate whether these changes occur before the impaired glucose regulation, we characterize gut microbiota in normoglycemic individuals who go on to develop type 2 diabetes. In a nested case-control study, we enrolled individuals with a similar living environment. In total, 341 normoglycemic individuals were followed for 5 years, including 30 who developed type 2 diabetes, 33 who developed prediabetes, and their matched controls. Fecal samples (126) collected at baseline underwent metagenomics sequencing.	PMC:7930378	ERS3141734	WGS	AIMIGENE	ERX3182850	SAMEA5335547	human gut metagenome	116.38765	39.90657	geo_loc_name_country_calc	{"geo_loc_name": ["116.38765", "39.90657"]}							606	53642	260632639	150	13386	483492112	HiSeq X Ten	PAIRED	PCR	METAGENOMIC	unspecified	ILLUMINA	ERP113085	2021-03-15	2465	6090			335	0.98	1	0.9	0.98
Mushuvirus mushu	ERR11473962	0.983	PRJEB51353	SAMEA113544736	Human gut metagenomes of SCAPIS Uppsala and Malmo	SCAPIS is a prospective population-based study of 30,154 men and women, aged 50–65 years, living in six municipality regions in Sweden. It was designed with the main aim to improve risk prediction and understanding of cardiovascular disease, chronic pulmonary obstructive disease, and related metabolic disorders. After a pilot study in 2012, recruitment was initiated in 2014 and completed in 2018. Individuals were randomly recruited from the population register, with a participation rate of 50%. Fecal samples were obtained for 9,819 participants at SCAPIS-Uppsala and SCAPIS-Malmo. More information can be found at: https://doi.org/10.1111/joim.12384 and https://doi.org/10.1038/s41467-022-33050-0	PMC:10399955,10844941;PubMed:26096600,36151114	ERS15541157	WGS	UPPSALA UNIVERSITY, DEPARTMENT OF MEDICAL SCIENCES	ERX10880135	SAMEA113544736	human gut metagenome	13.03583	55.60583	geographic location (latitude),geographic location (longitude)	{"INSDC center name": [100.53201, 13.85391], "geo_loc_name": [18.06682, 59.33257], "geographic location (region and locality)": [13.0011, 55.59669], "geo_loc_name_country_calc": ["18.06682", "59.33257"]}							496	69794	381170516	149	11929	731187699	Illumina NovaSeq 6000	PAIRED	RANDOM	METAGENOMIC	NEBNext DNA Library Prep Kit	ILLUMINA	ERP135981	2023-09-11	1964	6282			981	0.98	1	0.9	0.98
Mushuvirus mushu	ERR3519526	0.983	PRJEB34410	SAMEA5953999	EMG produced TPA metagenomics assembly of PRJEB34410 data set (Secrets of the hospital underbelly: abundance of antimicrobial resistance genes in hospital wastewater reflects hospital antimicrobial use and inpatient length of stay).	The Third Party Annotation (TPA) assembly was derived from the primary whole genome shotgun (WGS) data set PRJEB34410, and was assembled with metaSPAdes v3.13.1. This project includes samples from the following biomes: root:Engineered:Wastewater.	PMC:8461093	ERS3742479	WGS	UNIVERSITY OF EDINBURGH	ERX3538873	SAMEA5953999	wastewater metagenome	-0.12721	51.50643	geo_loc_name	{"name of the sampling site": [-3.23399, 55.96322], "geographic location (region and locality)": [-3.20144, 55.95438], "INSDC center name": [-3.18805, 55.94521], "geo_loc_name_country_calc": ["-0.12721", "51.50643"]}							286	29411	635649249	77	7378	2051494511	Illumina HiSeq 4000	PAIRED	unspecified	METAGENOMIC	unspecified	ILLUMINA	ERP117308	2019-09-14	4388	11383			14	0.97	0.99	0.93	0.98
Mushuvirus mushu	ERR11779383	0.983	PRJEB61646	SAMEA114006981	Microbiome interactions in development of T2D (MB-MeT2D)	Microbiome stability and resilience are essential ecological characteristics that can be quantified via a serial collection of sequencing data. Longitudinal characterization of the host microbiome is essential to capture dynamic variance within an individual and to identify microbiome-mediated metabolic changes that could lead to a disease state. The samples include 139 human stool samples collected at two to three time-points in a subset of 55 individuals from the population-based METSIM cohort.		ERS15990855	WGS	UNIVERSITY OF KUOPIO, FINLAND	ERX11177986	SAMEA114006981	human oral metagenome	27.6	62.8	geographic location (latitude),geographic location (longitude)	{"geo_loc_name_country_calc": [24.93265, 60.17116], "INSDC center name": [27.68125, 62.89671], "geo_loc_name": ["24.93265", "60.17116"]}							548	36536	188304439	123	10481	372702415	Illumina NovaSeq 6000	PAIRED	PCR	METAGENOMIC	Human feces metagenome sequencing library	ILLUMINA	ERP146732	2023-09-25	1126	3519			154	0.98	1	0.9	0.98
Mushuvirus mushu	ERR589854	0.983	PRJEB6997	SAMEA2737859	EMG produced TPA metagenomics assembly of the Gut and Oral Microbiome Dysbiosis in Rheumatoid Arthritis (RA) data set.	The RA Third Party Annotation (TPA) assembly was derived from the primary whole genome shotgun (WGS) data set: PRJEB6997. This project includes samples from the following biomes: Host-associated, Human, Digestive system.	PMC:7157763,8262883,11418011,10276029,11064737,9603985,9024311,8485520,10609127,10590964,10704812,7707550,6424576	ERS537389	WGS	BGI	ERX547849	SAMEA2737859	human gut metagenome	12.56834	55.6761	geographic location (latitude),geographic location (longitude)	{"geo_loc_name_country_calc": [116.38765, 39.90657], "INSDC center name": [-59.48814, 13.08023], "geo_loc_name": ["116.38765", "39.90657"]}							705	48910	252995355	97	8532	575179161	Illumina HiSeq 2000	PAIRED	other	METAGENOMIC	SZAXPI021302-87	ILLUMINA	ERP006678	2015-07-17	5477	7133			183	0.97	0.99	0.9	0.98
Mushuvirus mushu	SRR5091490	0.983	PRJNA356102	SAMN06111951	human gut metagenome in RA	Gut microbiome make contributions to human host, and intestinal dysbiosis is associated with rheumatoid arthritis. Here we firstly demonstrated that the human gut microbiome related to rheumatoid arthritis could be divided into subtyping groups under different human enterotypes, which indicate the associations between rheumatoid arthritis and gut microbiome were diverse. In rheumatoid arthritis-related microbiota, Prevotella could be an indicator of early rheumatoid arthritis patients but insufficient to differentiate RA patients from healthy controls, and Bacteroides coprocola enriched in group 3 and Bacteroides dorei enriched in group 4 were considered to be as indicators of serious rheumatoid arthritis patients. Our findings provide additional evidences supporting that rheumatoid arthritis is a heterogeneous disease. Thus, the study of association between disease and gut microbiome should be conducted under different human gut enterotypes.	PMC:9024311	SRS1846779	WGS	REALBIO	SRX2408429	N219	human gut metagenome	120.2	30.3	lat_lon	{"geo_loc_name_country_calc": [116.38765, 39.90657], "geo_loc_name": [120.20593, 30.27241], "geo_loc_name_sam": ["120.20593", "30.27241"]}	env_local_scale	spondylitis ankylosing spondylitis					460	34761	110132687	73	4303	315855579	Illumina HiSeq 2000	PAIRED	RANDOM	METAGENOMIC	N219	ILLUMINA	SRP094805	2016-12-13	1313	3028	MIMS.me,MIGS/MIMS/MIMARKS.human-gut	2015-10-01	53	0.98	0.99	0.9	0.98
Mushuvirus mushu	SRR15236681	0.983	PRJNA749138	SAMN20355204	Homo sapiens Raw sequence reads	Human fecal sample DNA-seq reads		SRS9577422	WGS	THE UNIVERSITY OF HONG KONG	SRX11542491	Fecal sample	Homo sapiens					disease	helicobacter pylori infection					575	51269	294565156	151	9511	466924781	Illumina NovaSeq 6000	PAIRED	PCR	METAGENOMIC	ARG060-01ST-01-DNA	ILLUMINA	SRP329696	2022-02-16	2569	8909	Human		0
Mushuvirus mushu	SRR9330777	0.983	PRJNA549764	SAMN12097314	Metagenomic sequencing of gut microbiota in women with polycystic ovary syndrome	This study aimed to find out the relevance between gut microbiota and PCOS and identify possible mechanisms underlying.	PMC:10734426	SRS4997972	AMPLICON	SHANGHAI JIAO TONG UNIVERSITY	SRX6097434	CO-5	gut metagenome	120	30	lat_lon	{"geo_loc_name": [121.4747, 31.25516], "geo_loc_name_country_calc": [116.38765, 39.90657], "geo_loc_name_sam": ["121.4747", "31.25516"]}							1046	101649	184537195	97	19784	396922185	Illumina HiSeq 2500	PAIRED	PCR	METAGENOMIC	CO-5	ILLUMINA	SRP201963	2020-07-19	2793	6703	MIMS.me,MIGS/MIMS/MIMARKS.human-gut		10	0.98	0.99	0.96	0.98
Mushuvirus mushu	ERR11564221	0.983	PRJEB51353	SAMEA14100963	Human gut metagenomes of SCAPIS Uppsala and Malmo	SCAPIS is a prospective population-based study of 30,154 men and women, aged 50–65 years, living in six municipality regions in Sweden. It was designed with the main aim to improve risk prediction and understanding of cardiovascular disease, chronic pulmonary obstructive disease, and related metabolic disorders. After a pilot study in 2012, recruitment was initiated in 2014 and completed in 2018. Individuals were randomly recruited from the population register, with a participation rate of 50%. Fecal samples were obtained for 9,819 participants at SCAPIS-Uppsala and SCAPIS-Malmo. More information can be found at: https://doi.org/10.1111/joim.12384 and https://doi.org/10.1038/s41467-022-33050-0	PMC:10399955,10844941;PubMed:26096600,36151114	ERS11704049	WGS	UPPSALA UNIVERSITY, DEPARTMENT OF MEDICAL SCIENCES	ERX10968419	SAMEA14100963	human gut metagenome	17.64472	59.85806	geographic location (latitude),geographic location (longitude)	{"geo_loc_name":[18.06682,59.33257],"INSDC center name":[100.53201,13.85391],"geo_loc_name_country_calc":[18.06682,59.33257]}							717	71110	300919818	152	17044	515123259	Illumina NovaSeq 6000	PAIRED	RANDOM	METAGENOMIC	NEBNext DNA Library Prep Kit	ILLUMINA	ERP135981	2023-09-16	1964	6640			1069	0.98	1	0.9	0.98
Mushuvirus mushu	ERR1398132	0.983	PRJEB13870	SAMEA3951703	Hypertension is one of the most prevalent cardiovascular diseases worldwide. Recent findings have identified a link between gut microbiota and blood pressure, yet the contributions of gut microbes and bacterial metabolites towards hypertension remain largely uncharacterized. We carried out metagenomic and metabonomics analyses, in combination with faecal microbiota transplantation, and elucidate that dysbiosis of gut microbiome triggers the pathogenesis of hypertension through altering the metabolic effects.	Hypertension is one of the most prevalent cardiovascular diseases worldwide. Recent findings have identified a link between gut microbiota and blood pressure, yet the contributions of gut microbes and bacterial metabolites towards hypertension remain largely uncharacterized. We carried out metagenomic and metabonomics analyses, in combination with faecal microbiota transplantation, and elucidate that dysbiosis of gut microbiome triggers the pathogenesis of hypertension through altering the metabolic effects. Notably, we demonstrate similar discrepancy of microbial compositional and functional features in pre-hypertension and hypertension when compared with the controls, highlighting varied intestinal microbiota in prehypertensive populations. The impairment of host metabolism in pre-hypertension and hypertension was identified to be closely linked with dysbiotic gut microbiome. The hypertensive phenotype was transferrable from hypertension patients to germ-free mice by faecal transplant. Overall, our results explicate a novel role for aberrant gut microbiota as key contributor to the pathogenesis of hypertension, and emphasize the significance of early intervention for pre-hypertension.	PMC:10059959,7080799,10018148,9024311,8678690,10192909,9035803	ERS1138837	WGS	BEIJING CHAOYANG HOSPITA	ERX1469391	SAMEA3951703	metagenome	116.38765	39.90657	geo_loc_name	{"geo_loc_name_country_calc": [116.38765, 39.90657], "INSDC center name": ["116.38765", "39.90657"]}							645	29585	140324890	95	15077	325335677	Illumina HiSeq 2500	PAIRED	RANDOM	METAGENOMIC	unspecified	ILLUMINA	ERP015450	2016-11-17	3097	5692		2015-01-05	335	0.98	1	0.9	0.98
Mushuvirus mushu	ERR1190825	0.983	PRJEB12124	SAMEA3708751	EMG produced TPA metagenomics assembly of the PRJEB12124 data set (Gut microbiome-dependent stratification of patients for anti-diabetic treatment).	The Third Party Annotation (TPA) assembly was derived from the primary whole genome shotgun (WGS) data set: PRJEB12124. This project includes samples from the following biomes: root:Host-associated:Human:Digestive system:Large intestine:Fecal.	PMC:5702614,7157763,11418011,8262883	ERS1015900	WGS	BEIJING GENOME INSTITUTE	ERX1264200	SAMEA3708751	human gut metagenome	12.56834	55.6761	geographic location (latitude),geographic location (longitude)	{"geo_loc_name": [116.38765, 39.90657], "INSDC center name": [116.38765, 39.90657], "geo_loc_name_country_calc": ["116.38765", "39.90657"]}							848	88724	206329739	123	45647	389265522	Illumina HiSeq 2500	PAIRED	other	METAGENOMIC	RSZAXPI002954-13	ILLUMINA	ERP013563	2016-05-05	3853	5511			183	0.97	0.99	0.9	0.98
Mushuvirus mushu	SRR3582146	0.983	PRJNA321058	SAMN05065749	Increased intestinal microbial diversity following fecal microbiota transplant for active Crohn's disease	This is an uncontrolled, prospective open-label study of FMT from healthy donors to subjects with active CD. A single FMT was performed via colonoscopy. Stool samples were collected prior to FMT and at two time points, four and eight weeks after FMT. Recipients’ microbial diversity, mucosal T-cell phenotypes and clinical and inflammatory parameters were measured over 12 weeks, and safety over 26 weeks.	PMC:6759048,7248251,10871352	SRS1465243	WGS	BROAD INSTITUTE	SRX1797371	G85457	human gut metagenome	-77.03196	38.89036	geo_loc_name	{"geo_loc_name_sam": [-77.03196, 38.89036], "geo_loc_name_country_calc": ["-77.03196", "38.89036"]}	gastroinstest_disord	crohn's disease					334	10178	117579394	50	2438	495885457	Illumina HiSeq 2500	PAIRED	RANDOM	METAGENOMIC	G85457	ILLUMINA	SRP075633	2016-05-30	2274	3254	MIMS.me,MIGS/MIMS/MIMARKS.human-gut		292	0.97	1	0.9	0.98
Mushuvirus mushu	SRR10816035	0.983	PRJNA598452	SAMN13705554	Elderly Gut Microbiota FMM	This project is aimed to understand the influence of diet and psychological variables on the gut microbiota of elderly cohorts. Shotgun metagenome sequences were obtained from faecal samples from senior orienteers and home-dwelling elderly, and used for microbiota profiling. These microbiota profiles were used to study the differences among the participating groups based on their dietary intake, psychological stress, and gastrointestinal symptoms rating scales.		SRS5931659	WGA	OREBRO UNIVERSITY, SWEDEN	SRX7489519	58_FMM_Sample	human gut metagenome	15.2134	59.2753	lat_lon	{"geo_loc_name_sam": [15.21759, 59.27084], "geo_loc_name": [15.21759, 59.27084], "geo_loc_name_country_calc": ["18.06682", "59.33257"]}							866	130415	545619028	126	35400	1035321165	Illumina HiSeq 2500	PAIRED	Restriction Digest	METAGENOMIC	58_R1_FMM	ILLUMINA	SRP239293	2020-01-31	7791	15764	Metagenome or environmental	2013-03-01	21	0.98	1	0.93	0.98
Mushuvirus mushu	SRR16280024	0.983	PRJNA769968	SAMN22185233	Probiotic consumption relieved Parkinson's disease via modulating the gut microbiota and neuroactive compounds	Parkinson's disease has been improved to association with gastrointestinal symptoms and gut microbiota disorders, probiotics is considered as a technique for GI symptoms, while the regulative effect of probiotics on Parkinson's disease is limited. The supplementary treatment of Probio-M8 on Parkinson has been investigation.	PMC:11684920	SRS10516971	WGS	INNER MONGOLIA AGRICULTURAL UNIVERSITY	SRX12559307	Sample_SPC38	feces metagenome	122.12	37.51	lat_lon	{"geo_loc_name_sam":[-8.25967,41.06072],"geo_loc_name":[-8.25967,41.06072],"geo_loc_name_country_calc":[116.38765,39.90657]}							736	82180	297179824	127	19289	591278772	Illumina HiSeq 2500	PAIRED	RANDOM	METAGENOMIC	Sample_SPC38	ILLUMINA	SRP340671	2022-05-23	3764	11496	Metagenome or environmental	2019-05-01	76	0.98	0.99	0.9	0.98
Mushuvirus mushu	ERR10157716	0.983	PRJEB48251	SAMEA111326996	MicrobeMom	MicrobeMom		ERS13424563	AMPLICON	TEAGASC FOOD RESEARCH CENTRE	ERX9694375	PB097_E	human metagenome	-6.24828	53.34807	geo_loc_name_country_calc								397	111764	355807723	125	5434	692247821	NextSeq 500	PAIRED	RANDOM	METAGENOMIC	PB097_E_R1.fastq.gz	ILLUMINA	ERP132593	2022-09-27	2053	4835			28	0.98	1	0.9	0.98
Mushuvirus mushu	ERR6634880	0.983	PRJEB47061	SAMEA9561749	Fecal microbiota transplantation for treatment of ulcerative colitis	A current hypothesis of UC pathogenesis suggests that changes in the composition of the colonic microbiota, called dysbiosis, cause activation of the mucosal immune system resulting in chronic inflammation. Fecal microbiota transplantation (FMT) is a therapeutic procedure aimed at restoring an altered intestinal microbiota by administrating fecal microorganisms from a healthy donor into the intestinal tract of a patient and thereby correcting dysbiosis.		ERS7284492	WGS	MEDICAL UNIVERSITY GRAZ	ERX6261458	SAMEA9561749	human gut metagenome	15.4395	47.0707	geographic location (latitude),geographic location (longitude)	{"geo_loc_name": [16.36842, 48.20263], "geo_loc_name_country_calc": [16.36842, 48.20263], "INSDC center name": ["106.66438", "10.75535"]}							632	141782	357692110	151	22117	573934646	unspecified	PAIRED	RANDOM	METAGENOMIC		ILLUMINA	ERP131305	2021-10-03	2834	7456		2012-06-01	7	0.98	0.98	0.98	0.98
Mushuvirus mushu	ERR4563224	0.983	PRJEB38742	SAMEA7289161	Imidazole propionate is increased in diabetes and associated with dietary patterns and altered microbial ecology	Imidazole propionate is increased in diabetes and associated with dietary patterns and altered microbial ecology		ERS5047735	WGS	INRA-META	ERX4499092	SAMEA7289161	human gut metagenome	-73.62197	4.13235	INSDC center name		paragraph	diabetes					253	26464	53288583	128	2074	118685473	Ion Torrent Proton	SINGLE	RANDOM	METAGENOMIC	M0x30MCx3290_3	ION_TORRENT	ERP122188	2020-09-04	418	546			82	0.97	1	0.9	0.98
Mushuvirus mushu	ERR3153746	0.983	PRJEB30611	SAMEA5335520	The fecal microbiota has already altered in normoglycemic individuals who go on to have type 2 diabetes	Patients with type 2 diabetes have alterations in intestinal microbial composition. To investigate whether these changes occur before the impaired glucose regulation, we characterize gut microbiota in normoglycemic individuals who go on to develop type 2 diabetes. In a nested case-control study, we enrolled individuals with a similar living environment. In total, 341 normoglycemic individuals were followed for 5 years, including 30 who developed type 2 diabetes, 33 who developed prediabetes, and their matched controls. Fecal samples (126) collected at baseline underwent metagenomics sequencing.	PMC:7930378	ERS3141707	WGS	AIMIGENE	ERX3182823	SAMEA5335520	human gut metagenome	116.38765	39.90657	geo_loc_name	{"geo_loc_name_country_calc": ["116.38765", "39.90657"]}							509	74850	93994421	59	12169	362476581	HiSeq X Ten	PAIRED	PCR	METAGENOMIC	unspecified	ILLUMINA	ERP113085	2021-03-15	3288	8002			335	0.98	1	0.9	0.98
Mushuvirus mushu	SRR5274022	0.983	PRJNA352475	SAMN06350092	Mother-infant microbiome vertical transmission	The study investigates the potential transmission of the human microbiome members from mothers to infants using shotgun metagenomics. We targeted 25 mother/infant pairs, considering multiple bodysides (stool, tongue dorsum, vagina and skin).	PMC:10827747,10234599,10473153,7062461,10269646,10092070,7248251,8110246,7755242,9622858,6716579,9248880	SRS1992833	WGS	UNIVERSITY OF TRENTO	SRX2578005	CA_C10019IS2318FE_t1M15	human metagenome	11.1175	46.0512	lat_lon	{"geo_loc_name": [11.11929, 46.07005], "geo_loc_name_sam": [11.11929, 46.07005], "geo_loc_name_country_calc": ["12.49563", "41.90325"]}							625	30183	204046970	100	7266	460949808	Illumina HiSeq 2500	PAIRED	PCR	METAGENOMIC	2318_t1	ILLUMINA	SRP100409	2017-09-01	2686	5964	Metagenome or environmental		2	0.96	0.98	0.94	0.96
Mushuvirus mushu	SRR22135613	0.983	PRJNA893406	SAMN31421967	human gut metagenome Raw sequence reads	Patients with adult-onset T1D showed distinct changes in the composition and function of gut microbiome.	PMC:10430172	SRS15617621	WGS	SECOND XIANGYA HOSPITAL, CENTRAL SOUTH UNIVERSITY, CHINA	SRX18115285	H33	human gut metagenome	112.99	28.19	lat_lon	{"geo_loc_name_sam": [112.97268, 28.19615], "geo_loc_name_country_calc": [116.38765, 39.90657], "geo_loc_name": ["112.97268", "28.19615"]}							606	79508	305675502	150	16149	557730798	Illumina NovaSeq 6000	PAIRED	RANDOM	METAGENOMIC	H33	ILLUMINA	SRP405751	2023-09-29	1910	6258	Metagenome or environmental	2020-09-01	25	0.98	0.99	0.93	0.98
Mushuvirus mushu	ERR3588736	0.983	PRJEB34736	SAMEA6062674	Metagenomic sequencing of faecal extracts from a commercial pig farm with high antimicrobial usage	The anthropogenic selection of antimicrobial resistance (AMR) genes is under intense scrutiny, particularly in livestock production, where group antimicrobial administration is used to control disease. Whilst large epidemiological studies provide important data on the diversity and distribution of AMR genes, we have little insight into how group antimicrobial administration impacts AMR gene abundance and diversity within a system. Here, faecal microbiome and AMR gene dynamics were tracked for six months through a standard production cycle on a commercial pig unit. Our results demonstrate that specific AMR genes have reached an equilibrium across this farming system to the extent that the levels measured were maintained from suckling through to slaughter, despite increases in microbiome diversity in early development. These levels were not influenced by antibiotic use, either during the production cycle or following whole herd medication. Some AMR genes were found at levels higher than that of the bacterial 16S rRNA gene, indicating widespread distribution across the most common bacterial genera. The targeted AMR genes were also detected in nearby soil samples, several with decreasing abundance with increasing distance from the unit, demonstrating that the farm acts as a point source of AMR gene ‘pollution’. Metagenomic sequencing of a subset of samples identified 144 AMR genes, with higher gene diversity in the piglet samples compared to the sow samples. Critically, despite overwhelming and stable levels of resistance alleles against the main antimicrobials used on this farm, these compounds continue to control the bacterial pathogens responsible for production losses and compromised welfare.	PMC:6997390	ERS3863798	WGS	THE UNIVERSITY OF EDINBURGH	ERX3584621	SAMEA6062674	metagenome	-3.18827	55.95325	geographic location (latitude),geographic location (longitude)	{"INSDC center name":[-3.18723,55.94743],"geo_loc_name":[-0.12721,51.50643],"geo_loc_name_country_calc":[-0.12721,51.50643]}							468	52161	493160795	119	15697	1047810452	Illumina MiSeq	PAIRED	unspecified	METAGENOMIC	unspecified	ILLUMINA	ERP117688	2019-10-15	3609	8630		2017-01-11	1	0.98	0.98	0.98	0.98
Mushuvirus mushu	SRR10479015	0.983	PRJNA590026	SAMN13315018	Intestinal microbiota metagenomic sequencing after taking L.p HNU082	We sequenced the metagenome of different species, including C57 mouse and human after taking the Lactobacillus plantarum HNU082.		SRS5675813	OTHER	HAINAN UNIVERSITY	SRX7168879	H6-3	human metagenome	100.61778	7.14981	geo_loc_name	{"geo_loc_name_country_calc": [116.38765, 39.90657], "geo_loc_name_sam": ["100.61778", "7.14981"]}							626	84782	267727700	150	10021	523577002	HiSeq X Ten	PAIRED	other	METAGENOMIC	L-74	ILLUMINA	SRP230274	2019-11-18	2191	6253	Metagenome or environmental	2019-01-01	3	0.96	0.98	0.9	0.98
Mushuvirus mushu	ERR11570794	0.983	PRJEB51353	SAMEA14104503	Human gut metagenomes of SCAPIS Uppsala and Malmo	SCAPIS is a prospective population-based study of 30,154 men and women, aged 50–65 years, living in six municipality regions in Sweden. It was designed with the main aim to improve risk prediction and understanding of cardiovascular disease, chronic pulmonary obstructive disease, and related metabolic disorders. After a pilot study in 2012, recruitment was initiated in 2014 and completed in 2018. Individuals were randomly recruited from the population register, with a participation rate of 50%. Fecal samples were obtained for 9,819 participants at SCAPIS-Uppsala and SCAPIS-Malmo. More information can be found at: https://doi.org/10.1111/joim.12384 and https://doi.org/10.1038/s41467-022-33050-0	PMC:10399955,10844941;PubMed:26096600,36151114	ERS11707584	WGS	UPPSALA UNIVERSITY, DEPARTMENT OF MEDICAL SCIENCES	ERX10974965	SAMEA14104503	human gut metagenome	17.64472	59.85806	geographic location (latitude),geographic location (longitude)	{"geo_loc_name_country_calc": [18.06682, 59.33257], "INSDC center name": [100.53201, 13.85391], "geo_loc_name": ["18.06682", "59.33257"]}							591	86573	380707739	150	13831	736261894	Illumina NovaSeq 6000	PAIRED	RANDOM	METAGENOMIC	NEBNext DNA Library Prep Kit	ILLUMINA	ERP135981	2023-09-16	2669	8555			1069	0.98	1	0.9	0.98
Mushuvirus mushu	ERR11570636	0.983	PRJEB51353	SAMEA14103846	Human gut metagenomes of SCAPIS Uppsala and Malmo	SCAPIS is a prospective population-based study of 30,154 men and women, aged 50–65 years, living in six municipality regions in Sweden. It was designed with the main aim to improve risk prediction and understanding of cardiovascular disease, chronic pulmonary obstructive disease, and related metabolic disorders. After a pilot study in 2012, recruitment was initiated in 2014 and completed in 2018. Individuals were randomly recruited from the population register, with a participation rate of 50%. Fecal samples were obtained for 9,819 participants at SCAPIS-Uppsala and SCAPIS-Malmo. More information can be found at: https://doi.org/10.1111/joim.12384 and https://doi.org/10.1038/s41467-022-33050-0	PMC:10399955,10844941;PubMed:26096600,36151114	ERS11706928	WGS	UPPSALA UNIVERSITY, DEPARTMENT OF MEDICAL SCIENCES	ERX10974807	SAMEA14103846	human gut metagenome	17.64472	59.85806	geographic location (latitude),geographic location (longitude)	{"INSDC center name": [100.53201, 13.85391], "geo_loc_name": [18.06682, 59.33257], "geo_loc_name_country_calc": ["18.06682", "59.33257"]}							600	67823	348549889	150	13365	643472478	Illumina NovaSeq 6000	PAIRED	RANDOM	METAGENOMIC	NEBNext DNA Library Prep Kit	ILLUMINA	ERP135981	2023-09-16	2108	6987			1069	0.98	1	0.9	0.98
Mushuvirus mushu	SRR10680696	0.983	PRJNA557323	SAMN13509546	Human gut metagenomes from Hong Kong populations	The goal of this study is to characterise diversity of gut microbial communities in southern Chinese populations.	PMC:10798454,9184491,10688793,7569397,10926697	SRS5816778	WGS	CHINESE UNIVERSITY OF HONG KONG	SRX7357580	PHMST257_merged	human gut metagenome	114.2	22.38	lat_lon	{"geo_loc_name_sam":[114.20259,22.38488],"geo_loc_name_country_calc":[114.17612,22.27683],"geo_loc_name":[114.20259,22.38488]}							664	79348	249614626	146	20337	489640705	Illumina NovaSeq 6000	PAIRED	RANDOM	METAGENOMIC	PHMST257_merged	ILLUMINA	SRP237407	2020-01-15	2563	8378	Metagenome or environmental		96	0.98	1	0.9	0.98
Mushuvirus mushu	SRR19902466	0.983	PRJNA821237	SAMN29421641	Gut microbiome during COVID-19 disease	Study of the gut microbiome composition in relation to complications associated with COVID-19 disease.	PubMed:36071157	SRS13632256	WGS	XAVIER	SRX15945281	covm02-hfe-30	metagenome											995	93913	275765114	149	24308	501444004	Illumina NovaSeq 6000	PAIRED	RANDOM	METAGENOMIC	covm02-hfe-30	ILLUMINA	SRP384241	2022-07-01	3758	9057	Metagenome or environmental		0
Mushuvirus mushu	ERR3764878	0.983	PRJEB35769	SAMEA6416137	Gut microbiome response to a fermented milk product in healthy subjects	Although many clinical studies have been conducted to evaluate the effect of probiotics, there are limited studies that assessed the dose-response effects of probiotics on microbiota and host. In this context, a novel multi-strain fermented dairy product was developed (Test product), combining yogurt strains (Streptococcus thermophilus and Lactobacillus bulgaricus) and three candidate probiotic strains, Lactobacillus paracasei subsp. paracasei CNCM I-1518 and CNCM I-3689 and Lactobacillus rhamnosus CNCM I-3690 selected for their effects on gut barrier function and/or gut microbiota or immunity in various models. In the present study, we conducted a 4-week intervention, randomised, double-blind, controlled clinical trial to assess the tolerance of daily ingestion of one or three doses of the Test product in 96 healthy adults. We explored the structural and functional response of gut microbiota to intervention, and following discontinuation. Using shotgun metagenomic, we explored the KEGG orthologs that were carried by 3 probiotic candidate strains and their co-variation interactions with gut microbial species through metabolic sharing.		ERS4182361	WGS	LIFESEQUENCING, PARC CIENTIFIC UNIVERSITAT DE VALE	ERX3766631	SAMEA6416137	human gut metagenome	-0.42256	39.51572	INSDC center name	{"geo_loc_name_country_calc": [13.37691, 52.51604], "geo_loc_name": ["13.37691", "52.51604"]}							455	50006	359190050	95	5173	860703754	NextSeq 500	PAIRED	size fractionation	METAGENOMIC	unspecified	ILLUMINA	ERP118881	2020-09-28	3523	7945		2010-04-19	17	0.98	1	0.93	1
Mushuvirus mushu	ERR10692403	0.983	PRJEB58441	SAMEA112254476	Hominid host-microbiome co-adaptive response on a leash	Host microbiome interactions are complex and often select for traits that benefit one or both mutualistic partners. Co-adaptive responses emerge from these interactions to increase the fitness of the host, microbiome or both. Here we investigated the evolutionary signature impact on hominidae-microbiome composition and functions that explain host-microbiome co-evolutionary adaptation to different lifestyles (e.g., dietary breakdown, pathogens and antimicrobial resistance). 586 microbiomes from five hominid populations that span different evolutionary steps and lifestyles in Tanzania were characterised using deep-sequencing metagenomics: two urban human populations, hunter-gatherer (Hadza), and two chimpanzee populations. Our results showed host evolutionary trait signatures onto gut microbiome bacteria, viruses, parasites, CAZyme genes, antimicrobial resistance genes and metabolic pathways. Different populations harboured differently abundant bacterial taxa, even at strain phylogenies, and mirrored the host adaptive fitness in the environment to serve the host physiological demands, e.g., pectin degrading bacteria were more abundant in chimpanzee guts compared to others, and fructose fermenting bacteria were more abundant in Hadza guts. Hominid microbiomes also showed varying dietary-derived eukaryotic signals that correspond to the varying bacterial loads to target those dietary intakes (increased fruits and plants in Hadza and chimpanzee guts, respectively). Antimicrobial resistant genes were also more abundant in urban populations where modern medicine (e.g., antibiotics) are more practiced compared to chimpanzees and Hadza populations. Our results show that hominid microbiomes form a tight mutualistic relationship with their hosts that uniformly enhances both partner fitness in nature, and serves the function demands that surfaced during the co-evolutionary course of the association.		ERS14365329	WGS	CENTRE FOR GENOMIC EPIDEMIOLOGY, NATIONAL FOOD INS	ERX10159110	SAMEA112254476	feces metagenome	35.74689	-6.17351	geo_loc_name_country_calc	{"INSDC center name": [12.56755, 55.67567], "geo_loc_name": ["35.74689", "-6.17351"]}							470	65622	517742727	106	15085	976300209	Illumina NovaSeq 6000	PAIRED	RANDOM	METAGENOMIC		ILLUMINA	ERP143500	2022-12-23	4412	15162			93	0.98	1	0.9	0.98
Mushuvirus mushu	SRR21938981	0.983	PRJNA841786	SAMN31325385	Faecal microbiome-based machine learning for multi-class disease diagnosis	Gut microbiome dysbiosis makes substantial contributions to a broad range of health disorders, but its diagnostic implication for most human diseases is largely unknown. Most health conditions exhibit largely overlapped microbial markers, thus single-disease models are likely to be confounded by signals shared across unrelated diseases and may lead to misclassification. Therefore, whether the fecal microbiome-based non-invasive diagnosis is capable of distinguishing multiple diseases is largely unknown. This large cross-sectional study aimed to describe the features of the fecal microbiome of patients under different health conditions and to construct a multiple diseases cohort for developing fecal microbiome-based multi-class diagnosis tools.		SRS15440784	OTHER	THE CHINESE UNIVERSITY OF HONG KONG	SRX17922860	MC1055	metagenome	114.17	22.3	lat_lon	{"geo_loc_name": [114.17612, 22.27683], "geo_loc_name_country_calc": [114.17612, 22.27683], "geo_loc_name_sam": ["114.17612", "22.27683"]}							350	85536	184238808	151	11242	334513846	Illumina NovaSeq 6000	PAIRED	other	METAGENOMIC	MC1055	ILLUMINA	SRP402858	2022-10-18	678	2082	Metagenome or environmental	2021-10-01	302	0.98	1	0.9	0.98
Mushuvirus mushu	SRR12159121	0.983	PRJNA643353	SAMN15422399	The gut microbiome related effect of Berberine and probiotics in treating Type 2 Diabetes	We conducted a randomized, double-blind, placebo-controlled trial on newly diagnosed type 2 diabetes (T2D) patients from 20 centers in China. Eligible participants (n= 409) were randomly assigned (1:1:1:1) to receive BBR, probiotic with BBR, probiotics, or placebo for 3 months. Compared to the placebo, BBR effectively decreased the glycated hemoglobin (HbA1c) and blood lipids with its substantial impact on the gut microbiome.	PMC:8726654,8318886	SRS6954048	WGS	BGI	SRX8674646	R0824V5	human gut metagenome	121.47	31.23	lat_lon	{"geo_loc_name": [121.4747, 31.25516], "geo_loc_name_sam": [121.4747, 31.25516], "geo_loc_name_country_calc": ["116.38765", "39.90657"]}							1650	133998	301822669	159	56581	521680795	BGISEQ-500	PAIRED	unspecified	METAGENOMIC	R0824V5	BGISEQ	SRP270378	2021-08-31	9588	14473	Metagenome or environmental		143	0.97	1	0.9	0.98
Mushuvirus mushu	ERR11504324	0.983	PRJEB51353	SAMEA14105463	Human gut metagenomes of SCAPIS Uppsala and Malmo	SCAPIS is a prospective population-based study of 30,154 men and women, aged 50–65 years, living in six municipality regions in Sweden. It was designed with the main aim to improve risk prediction and understanding of cardiovascular disease, chronic pulmonary obstructive disease, and related metabolic disorders. After a pilot study in 2012, recruitment was initiated in 2014 and completed in 2018. Individuals were randomly recruited from the population register, with a participation rate of 50%. Fecal samples were obtained for 9,819 participants at SCAPIS-Uppsala and SCAPIS-Malmo. More information can be found at: https://doi.org/10.1111/joim.12384 and https://doi.org/10.1038/s41467-022-33050-0	PMC:10399955,10844941;PubMed:26096600,36151114	ERS11708543	WGS	UPPSALA UNIVERSITY, DEPARTMENT OF MEDICAL SCIENCES	ERX10910204	SAMEA14105463	human gut metagenome	17.64472	59.85806	geographic location (latitude),geographic location (longitude)	{"geo_loc_name_country_calc": [18.06682, 59.33257], "geo_loc_name": [18.06682, 59.33257], "INSDC center name": ["100.53201", "13.85391"]}							543	75564	347363203	150	15713	683226098	Illumina NovaSeq 6000	PAIRED	RANDOM	METAGENOMIC	NEBNext DNA Library Prep Kit	ILLUMINA	ERP135981	2023-09-16	2020	6709			1069	0.98	1	0.9	0.98
Mushuvirus mushu	ERR11473372	0.983	PRJEB51353	SAMEA113544147	Human gut metagenomes of SCAPIS Uppsala and Malmo	SCAPIS is a prospective population-based study of 30,154 men and women, aged 50–65 years, living in six municipality regions in Sweden. It was designed with the main aim to improve risk prediction and understanding of cardiovascular disease, chronic pulmonary obstructive disease, and related metabolic disorders. After a pilot study in 2012, recruitment was initiated in 2014 and completed in 2018. Individuals were randomly recruited from the population register, with a participation rate of 50%. Fecal samples were obtained for 9,819 participants at SCAPIS-Uppsala and SCAPIS-Malmo. More information can be found at: https://doi.org/10.1111/joim.12384 and https://doi.org/10.1038/s41467-022-33050-0	PMC:10399955,10844941;PubMed:26096600,36151114	ERS15540568	WGS	UPPSALA UNIVERSITY, DEPARTMENT OF MEDICAL SCIENCES	ERX10879546	SAMEA113544147	human gut metagenome	13.03583	55.60583	geographic location (latitude),geographic location (longitude)	{"INSDC center name": [100.53201, 13.85391], "geo_loc_name": [18.06682, 59.33257], "geographic location (region and locality)": [13.0011, 55.59669], "geo_loc_name_country_calc": ["18.06682", "59.33257"]}							540	47869	360852213	150	10729	677207169	Illumina NovaSeq 6000	PAIRED	RANDOM	METAGENOMIC	NEBNext DNA Library Prep Kit	ILLUMINA	ERP135981	2023-09-11	2204	7605			981	0.98	1	0.9	0.98
Mushuvirus mushu	SRR8550805	0.983	PRJNA521455	SAMN10888605	Fecal microbiomes from a Zimbabwean pre-school population	Fecal samples were obtained from 116 pre-school children in Zimbabwe, and the DNA content assessed using paired-end sequencing.	PMC:8617199	SRS4344091	WGS	UNIVERSITY OF EDINBURGH	SRX5352826	MP76	human gut metagenome	31.49657	-16.87026	lat_lon	{"geo_loc_name":[31.48799,-16.8717],"Village":[31.48799,-16.8717],"geo_loc_name_sam":[31.48799,-16.8717],"geo_loc_name_country_calc":[31.04994,-17.8244]}							420	46317	183333043	85	9803	460449155	Illumina HiSeq 4000	PAIRED	RANDOM	METAGENOMIC	MP76	ILLUMINA	SRP184706	2020-03-07	2408	6003	Metagenome or environmental	2016-02-01	6	0.97	0.98	0.93	0.98
Mushuvirus mushu	SRR14001637	0.983	PRJNA715619	SAMN18354796	Transcriptome sequencing of Human fecal sample	Effects of exercise on gut microbiota		SRS8492925	AMPLICON	SHANGHAI UNIVERSITY	SRX10378956	C_19	gut metagenome	118.22	31.14	lat_lon	{"geo_loc_name_sam":[118.76598,32.04978],"geo_loc_name_country_calc":[116.38765,39.90657],"geo_loc_name":[118.76598,32.04978]}							1086	77688	275818501	61	5708	789412236	Illumina HiSeq 2000	PAIRED	PCR	METAGENOMIC	C_19	ILLUMINA	SRP311271	2022-01-01	5954	14792	Metagenome or environmental	2016-05-01	4	0.98	0.98	0.98	0.98
Mushuvirus mushu	SRR25879276	0.983	PRJNA1010108	SAMN37189527	Chemotherapy-induced diarrhea is characteristic of disturbed gut microbiota and can be ameliorated by the supplementation of heat-killed Bacteroides fragilis	Our study aims to broaden the knowledge about gut microbes in cancer patients with chemotherapy-induced diarrhea.		SRS18773466	AMPLICON	SOUTHERN MEDICAL UNIVERSITY	SRX21599801	Post25	human gut metagenome	113.17	23.8	lat_lon	{"geo_loc_name_sam": [38.76858, 8.97155], "geo_loc_name": [38.76858, 8.97155], "geo_loc_name_country_calc": ["116.38765", "39.90657"]}							1014	102974	278539138	140	19465	515183883	Illumina NovaSeq 6000	PAIRED	PCR	METAGENOMIC	Post25	ILLUMINA	SRP457413	2023-09-01	5800	10012	Metagenome or environmental	2022-08-14	18	0.98	1	0.91	0.98
Mushuvirus mushu	ERR11473500	0.983	PRJEB51353	SAMEA113544275	Human gut metagenomes of SCAPIS Uppsala and Malmo	SCAPIS is a prospective population-based study of 30,154 men and women, aged 50–65 years, living in six municipality regions in Sweden. It was designed with the main aim to improve risk prediction and understanding of cardiovascular disease, chronic pulmonary obstructive disease, and related metabolic disorders. After a pilot study in 2012, recruitment was initiated in 2014 and completed in 2018. Individuals were randomly recruited from the population register, with a participation rate of 50%. Fecal samples were obtained for 9,819 participants at SCAPIS-Uppsala and SCAPIS-Malmo. More information can be found at: https://doi.org/10.1111/joim.12384 and https://doi.org/10.1038/s41467-022-33050-0	PMC:10399955,10844941;PubMed:26096600,36151114	ERS15540696	WGS	UPPSALA UNIVERSITY, DEPARTMENT OF MEDICAL SCIENCES	ERX10879674	SAMEA113544275	human gut metagenome	13.03583	55.60583	geographic location (latitude),geographic location (longitude)	{"geographic location (region and locality)": [13.0011, 55.59669], "geo_loc_name": [18.06682, 59.33257], "INSDC center name": [100.53201, 13.85391], "geo_loc_name_country_calc": ["18.06682", "59.33257"]}							606	65361	351956553	150	11218	663967949	Illumina NovaSeq 6000	PAIRED	RANDOM	METAGENOMIC	NEBNext DNA Library Prep Kit	ILLUMINA	ERP135981	2023-09-11	3317	11441			981	0.98	1	0.9	0.98
Mushuvirus mushu	SRR21919743	0.983	PRJNA841786	SAMN31302406	Faecal microbiome-based machine learning for multi-class disease diagnosis	Gut microbiome dysbiosis makes substantial contributions to a broad range of health disorders, but its diagnostic implication for most human diseases is largely unknown. Most health conditions exhibit largely overlapped microbial markers, thus single-disease models are likely to be confounded by signals shared across unrelated diseases and may lead to misclassification. Therefore, whether the fecal microbiome-based non-invasive diagnosis is capable of distinguishing multiple diseases is largely unknown. This large cross-sectional study aimed to describe the features of the fecal microbiome of patients under different health conditions and to construct a multiple diseases cohort for developing fecal microbiome-based multi-class diagnosis tools.		SRS15421504	OTHER	THE CHINESE UNIVERSITY OF HONG KONG	SRX17904793	MC234	metagenome	114.17	22.3	lat_lon	{"geo_loc_name_sam": [114.17612, 22.27683], "geo_loc_name_country_calc": [114.17612, 22.27683], "geo_loc_name": ["114.17612", "22.27683"]}							932	53003	164751918	97	7837	338558627	Illumina NovaSeq 6000	PAIRED	other	METAGENOMIC	MC234	ILLUMINA	SRP402858	2022-10-15	2248	6574	Metagenome or environmental	2021-10-01	302	0.98	1	0.9	0.98
Mushuvirus mushu	SRR22050169	0.983	PRJNA893901	SAMN31437300	MEDIC Challenge test sequencing data	WGS gut metagenome of healthy individuals and IBD patients used for benchmarking MEDIC challenge		SRS15538049	WGS	PHILIP MORRIS INTERNATIONAL	SRX18031176	Sample_CD	human gut metagenome	49.06	55.47	lat_lon	{"geo_loc_name_country_calc": [2.39883, 6.35421], "geo_loc_name": [49.10827, 55.8003], "geo_loc_name_sam": ["49.10827", "55.8003"]}							661	84053	171443943	76	24545	513647106	Illumina MiSeq	PAIRED	RANDOM	METAGENOMIC	Sample_022	ILLUMINA	SRP404646	2023-04-12	1618	4487	MIMS.me,MIGS/MIMS/MIMARKS.human-gut		10	0.98	0.98	0.96	0.98
Mushuvirus mushu	SRR14610577	0.983	PRJNA731589	SAMN19290989	Metagenomic sequencing of microbial DNA extracted from stool samples of CRC and HS	Microbial DNA extracted from fecal sample from CRC patients and healthy subjects.	PMC:10239823,11995172	SRS9032190	WGS	SHANGHAI JIAO TONG UNIVERSITY	SRX10953523	HS_12	human gut metagenome	121.45	31.19	lat_lon	{"geo_loc_name": [121.4747, 31.25516], "geo_loc_name_country_calc": [116.38765, 39.90657], "geo_loc_name_sam": ["121.4747", "31.25516"]}							651	75047	351964444	150	15640	663821765	Illumina NovaSeq 6000	PAIRED	RANDOM	METAGENOMIC	HS_12	ILLUMINA	SRP320766	2022-01-29	2899	9886	MIMS.me,MIGS/MIMS/MIMARKS.human-gut		35	0.98	0.99	0.9	0.98
Mushuvirus mushu	ERR11570723	0.983	PRJEB51353	SAMEA14104031	Human gut metagenomes of SCAPIS Uppsala and Malmo	SCAPIS is a prospective population-based study of 30,154 men and women, aged 50–65 years, living in six municipality regions in Sweden. It was designed with the main aim to improve risk prediction and understanding of cardiovascular disease, chronic pulmonary obstructive disease, and related metabolic disorders. After a pilot study in 2012, recruitment was initiated in 2014 and completed in 2018. Individuals were randomly recruited from the population register, with a participation rate of 50%. Fecal samples were obtained for 9,819 participants at SCAPIS-Uppsala and SCAPIS-Malmo. More information can be found at: https://doi.org/10.1111/joim.12384 and https://doi.org/10.1038/s41467-022-33050-0	PMC:10399955,10844941;PubMed:26096600,36151114	ERS11707113	WGS	UPPSALA UNIVERSITY, DEPARTMENT OF MEDICAL SCIENCES	ERX10974894	SAMEA14104031	human gut metagenome	17.64472	59.85806	geographic location (latitude),geographic location (longitude)	{"geo_loc_name_country_calc":[18.06682,59.33257],"INSDC center name":[100.53201,13.85391],"geo_loc_name":[18.06682,59.33257]}							836	92987	311399044	150	12241	561605205	Illumina NovaSeq 6000	PAIRED	RANDOM	METAGENOMIC	NEBNext DNA Library Prep Kit	ILLUMINA	ERP135981	2023-09-16	2396	7915			1069	0.98	1	0.9	0.98
Mushuvirus mushu	DRR162437	0.983	PRJDB7630	SAMD00149249	Gut metagenome in cardiovascular diseases	The gut microbiota has been linked to cardiovascular diseases. This study investigated the compositional and functional capacity of the gut microbiome in relation to cardiovascular diseases. We perform a metagenome-wide association study on stools from individuals with and without cardiovascular diseases.	PMC:8586802	DRS106047	WGS	KOBE_U	DRX153056	SAMD00149249	human gut metagenome	135.1015	34.685	lat_lon	{"geo_loc_name": [135.19576, 34.68943], "geo_loc_name_country_calc": [139.69172, 35.6895], "geo_loc_name_sam": ["135.19576", "34.68943"]}							626	98879	230250651	151	21697	370107731	Illumina HiSeq 2500	PAIRED	size fractionation	METAGENOMIC		ILLUMINA	DRP005367	2019-08-16	2111	4356	MIMS.me.human-gut	2017-02-28	11	0.97	0.98	0.91	0.98
Mushuvirus mushu	ERR11564211	0.983	PRJEB51353	SAMEA14100942	Human gut metagenomes of SCAPIS Uppsala and Malmo	SCAPIS is a prospective population-based study of 30,154 men and women, aged 50–65 years, living in six municipality regions in Sweden. It was designed with the main aim to improve risk prediction and understanding of cardiovascular disease, chronic pulmonary obstructive disease, and related metabolic disorders. After a pilot study in 2012, recruitment was initiated in 2014 and completed in 2018. Individuals were randomly recruited from the population register, with a participation rate of 50%. Fecal samples were obtained for 9,819 participants at SCAPIS-Uppsala and SCAPIS-Malmo. More information can be found at: https://doi.org/10.1111/joim.12384 and https://doi.org/10.1038/s41467-022-33050-0	PMC:10399955,10844941;PubMed:26096600,36151114	ERS11704028	WGS	UPPSALA UNIVERSITY, DEPARTMENT OF MEDICAL SCIENCES	ERX10968409	SAMEA14100942	human gut metagenome	17.64472	59.85806	geographic location (latitude),geographic location (longitude)	{"INSDC center name": [100.53201, 13.85391], "geo_loc_name": [18.06682, 59.33257], "geo_loc_name_country_calc": ["18.06682", "59.33257"]}							720	60939	377341395	150	12295	701855539	Illumina NovaSeq 6000	PAIRED	RANDOM	METAGENOMIC	NEBNext DNA Library Prep Kit	ILLUMINA	ERP135981	2023-09-16	2688	8068			1069	0.98	1	0.9	0.98
Mushuvirus mushu	ERR11565275	0.983	PRJEB51353	SAMEA14103927	Human gut metagenomes of SCAPIS Uppsala and Malmo	SCAPIS is a prospective population-based study of 30,154 men and women, aged 50–65 years, living in six municipality regions in Sweden. It was designed with the main aim to improve risk prediction and understanding of cardiovascular disease, chronic pulmonary obstructive disease, and related metabolic disorders. After a pilot study in 2012, recruitment was initiated in 2014 and completed in 2018. Individuals were randomly recruited from the population register, with a participation rate of 50%. Fecal samples were obtained for 9,819 participants at SCAPIS-Uppsala and SCAPIS-Malmo. More information can be found at: https://doi.org/10.1111/joim.12384 and https://doi.org/10.1038/s41467-022-33050-0	PMC:10399955,10844941;PubMed:26096600,36151114	ERS11707009	WGS	UPPSALA UNIVERSITY, DEPARTMENT OF MEDICAL SCIENCES	ERX10969472	SAMEA14103927	human gut metagenome	17.64472	59.85806	geographic location (latitude),geographic location (longitude)	{"geo_loc_name":[18.06682,59.33257],"INSDC center name":[100.53201,13.85391],"geo_loc_name_country_calc":[18.06682,59.33257]}							597	40064	360539836	150	12685	659291851	Illumina NovaSeq 6000	PAIRED	RANDOM	METAGENOMIC	NEBNext DNA Library Prep Kit	ILLUMINA	ERP135981	2023-09-16	2149	6962			1069	0.98	1	0.9	0.98
Mushuvirus mushu	SRR5164049	0.983	PRJNA354235	SAMN06165325	Human gut metagenome and metatranscriptome raw sequence reads.	We conducted metagenomic and metatranscriptomic sequencing of the human gut microbiome among 308 participants enrolled in a subcohort of men nested within the Health Professionals Follow-up Study. Using a previously validated self-sampling stool collection method (PMID24843156), participants provided up to four stool samples – one set of samples collected approximately 48 hours apart followed by a second set approximately 6 months later. DNA extracted from 929 stool samples and RNA extracted from 378 stool samples was reverse-transcribed to cDNA and sequenced using the Illumina HiSeq platform. Raw data were filtered to remove low quality and human reads. Metagenomic and metatranscriptomic read data were then profiled for functional and taxonomic composition using the HUMAnN2 and MetaPhlAn2 platforms respectively.	PMC:10983915,6016839,7384232,8564485,11338639,6764417,6557121,6821265,7060530,11585353,11614764,10827157,10607447,6759757,9426597;PubMed:34083435	SRS1912747	WGS	HARVARD T.H. CHAN SCHOOL OF PUBLIC HEALTH	SRX2481132	72043921_SF06.dna.bam_filtered.fastq.fastq.gz	human gut metagenome	-77.03196	38.89036	geo_loc_name_sam	{"geo_loc_name_country_calc": [-77.03196, 38.89036], "geo_loc_name": ["-77.03196", "38.89036"]}							307	18032	68659392	94	2754	216707383	Illumina HiSeq 2000	SINGLE	RANDOM	METAGENOMIC	72043921_SF06.dna	ILLUMINA	SRP096283	2017-01-15	736	1119	MIMS.me,MIGS/MIMS/MIMARKS.human-gut		292	0.97	1	0.9	0.98
Mushuvirus mushu	SRR11412994	0.983	PRJNA613947	SAMN14445766	human gut metagenome Metagenome	a study of the signatures of gut microbiota in Chinese cohort of longevous people and their children	PMC:10609127,11364081,11559365;PubMed:36653448	SRS6374752	WGS	SHANGHAI TENTH PEOPLE'S HOSPITAL	SRX7991288	Sample347	gut metagenome	121.66	31.8	lat_lon	{"geo_loc_name_sam":[12.19061,-5.57323],"geo_loc_name":[12.19061,-5.57323],"geo_loc_name_country_calc":[116.38765,39.90657]}							466	105386	304151108	151	19153	489340533	Illumina HiSeq 4000	PAIRED	RANDOM	METAGENOMIC	Sample347	ILLUMINA	SRP253963	2020-03-25	2254	5736	MIMS.me,MIGS/MIMS/MIMARKS.human-gut		95	0.98	1	0.9	0.98
Mushuvirus mushu	SRR17531915	0.983	PRJNA795985	SAMN24806686	Shotgun metagenome sequencing of fecal samples from healthy US adults	Antimicrobial resistance (AMR) represents a significant source of morbidity and mortality worldwide, with expectations that AMR-associated consequences will continue to worsen throughout the coming decades. Since resistance to antibiotics is encoded in the microbiome, interventions aimed at altering the taxonomic composition of the gut might allow us to prophylactically engineer microbiomes that harbor less AMR. Diet is one method of intervention, yet little is known about the association between diet and antimicrobial resistance. We sequenced the microbial DNA in 290 individuals' guts and examined the relationship between genes that confer antimicrobial resistance with the individuals' diets.		SRS11577486	WGS	UNITED STATES DEPARTMENT OF AGRICULTURE	SRX13701717	6031	human gut metagenome	-121.76662	38.53504	lat_lon	{"geo_loc_name_sam":[-121.74457,38.54669],"geo_loc_name_country_calc":[-77.03196,38.89036],"geo_loc_name":[-121.74457,38.54669]}							612	117519	448977277	151	16258	732769948	Illumina NovaSeq 6000	PAIRED	unspecified	GENOMIC	6031	ILLUMINA	SRP354271	2022-04-25	3112	10773	Metagenome or environmental	2016-04-22	46	0.99	1	0.9	0.99
Mushuvirus mushu	SRR10692608	0.983	PRJNA588513	SAMN13246383	human gut metagenome Metagenome	human fecal metagenome	PMC:9387673,10101064	SRS5827920	OTHER	THE CHINESE UNIVERSITY OF HONG KONG	SRX7369493	B186M	human gut metagenome	100.55	21.5	lat_lon	{"geo_loc_name_country_calc":[116.38765,39.90657],"geo_loc_name_sam":[136.89345,35.1969],"geo_loc_name":[136.89345,35.1969]}							720	137620	456316124	134	12533	887994245	Illumina NovaSeq 6000	PAIRED	RANDOM	METAGENOMIC	BDME190612657-1a	ILLUMINA	SRP237559	2021-01-01	4142	13248	Metagenome or environmental	2017-07-26	19	0.98	0.99	0.91	0.98
Mushuvirus mushu	ERR11566676	0.983	PRJEB51353	SAMEA14103912	Human gut metagenomes of SCAPIS Uppsala and Malmo	SCAPIS is a prospective population-based study of 30,154 men and women, aged 50–65 years, living in six municipality regions in Sweden. It was designed with the main aim to improve risk prediction and understanding of cardiovascular disease, chronic pulmonary obstructive disease, and related metabolic disorders. After a pilot study in 2012, recruitment was initiated in 2014 and completed in 2018. Individuals were randomly recruited from the population register, with a participation rate of 50%. Fecal samples were obtained for 9,819 participants at SCAPIS-Uppsala and SCAPIS-Malmo. More information can be found at: https://doi.org/10.1111/joim.12384 and https://doi.org/10.1038/s41467-022-33050-0	PMC:10399955,10844941;PubMed:26096600,36151114	ERS11706994	WGS	UPPSALA UNIVERSITY, DEPARTMENT OF MEDICAL SCIENCES	ERX10970850	SAMEA14103912	human gut metagenome	17.64472	59.85806	geographic location (latitude),geographic location (longitude)	{"geo_loc_name_country_calc": [18.06682, 59.33257], "geo_loc_name": [18.06682, 59.33257], "INSDC center name": ["100.53201", "13.85391"]}							646	84926	323003202	150	14975	614303887	Illumina NovaSeq 6000	PAIRED	RANDOM	METAGENOMIC	NEBNext DNA Library Prep Kit	ILLUMINA	ERP135981	2023-09-16	2084	6944			1069	0.98	1	0.9	0.98
Mushuvirus mushu	SRR23294349	0.983	PRJNA924942	SAMN32776264	Human fecal samples Raw sequence reads (host removed)	The differences of microbiome composition between MAFLD patients and Healthy people		SRS16641742	OTHER	SHENZHEN XBIOME BIOTECH CO., LTD.	SRX19237400	16696	gut metagenome											912	62163	358691191	149	14884	692351858	Illumina NovaSeq 6000	PAIRED	PCR	METAGENOMIC	16696	ILLUMINA	SRP420371	2023-05-01	5824	14437	MIMARKS.survey,MIGS/MIMS/MIMARKS.human-gut		0
Mushuvirus mushu	ERR11570024	0.983	PRJEB51353	SAMEA14102635	Human gut metagenomes of SCAPIS Uppsala and Malmo	SCAPIS is a prospective population-based study of 30,154 men and women, aged 50–65 years, living in six municipality regions in Sweden. It was designed with the main aim to improve risk prediction and understanding of cardiovascular disease, chronic pulmonary obstructive disease, and related metabolic disorders. After a pilot study in 2012, recruitment was initiated in 2014 and completed in 2018. Individuals were randomly recruited from the population register, with a participation rate of 50%. Fecal samples were obtained for 9,819 participants at SCAPIS-Uppsala and SCAPIS-Malmo. More information can be found at: https://doi.org/10.1111/joim.12384 and https://doi.org/10.1038/s41467-022-33050-0	PMC:10399955,10844941;PubMed:26096600,36151114	ERS11705719	WGS	UPPSALA UNIVERSITY, DEPARTMENT OF MEDICAL SCIENCES	ERX10974195	SAMEA14102635	human gut metagenome	17.64472	59.85806	geographic location (latitude),geographic location (longitude)	{"geo_loc_name_country_calc": [18.06682, 59.33257], "geo_loc_name": [18.06682, 59.33257], "INSDC center name": ["100.53201", "13.85391"]}							939	147777	297962946	195	16862	468051021	Illumina NovaSeq 6000	PAIRED	RANDOM	METAGENOMIC	NEBNext DNA Library Prep Kit	ILLUMINA	ERP135981	2023-09-16	1836	6096			1069	0.98	1	0.9	0.98
Mushuvirus mushu	ERR11564824	0.983	PRJEB51353	SAMEA14102672	Human gut metagenomes of SCAPIS Uppsala and Malmo	SCAPIS is a prospective population-based study of 30,154 men and women, aged 50–65 years, living in six municipality regions in Sweden. It was designed with the main aim to improve risk prediction and understanding of cardiovascular disease, chronic pulmonary obstructive disease, and related metabolic disorders. After a pilot study in 2012, recruitment was initiated in 2014 and completed in 2018. Individuals were randomly recruited from the population register, with a participation rate of 50%. Fecal samples were obtained for 9,819 participants at SCAPIS-Uppsala and SCAPIS-Malmo. More information can be found at: https://doi.org/10.1111/joim.12384 and https://doi.org/10.1038/s41467-022-33050-0	PMC:10399955,10844941;PubMed:26096600,36151114	ERS11705755	WGS	UPPSALA UNIVERSITY, DEPARTMENT OF MEDICAL SCIENCES	ERX10969022	SAMEA14102672	human gut metagenome	17.64472	59.85806	geographic location (latitude),geographic location (longitude)	{"geo_loc_name_country_calc":[18.06682,59.33257],"INSDC center name":[100.53201,13.85391],"geo_loc_name":[18.06682,59.33257]}							587	65601	252552332	150	15126	489301126	Illumina NovaSeq 6000	PAIRED	RANDOM	METAGENOMIC	NEBNext DNA Library Prep Kit	ILLUMINA	ERP135981	2023-09-16	2205	7179			1069	0.98	1	0.9	0.98
Mushuvirus mushu	ERR1578643	0.983	PRJEB15111	SAMEA4378252	EMG produced TPA metagenomics assembly of the Integrated metabolomics and metagenomics analysis of plasma and urine identified microbial metabolites associated with coronary heart disease (CHD102-metagenomics) data set.	The CHD102-metagenomics Third Party Annotation (TPA) assembly was derived from the primary whole genome shotgun (WGS) data set: PRJEB15111. This project includes samples from the following biomes: Host-associated, Human, Digestive system, Large intestine, Fecal.	PubMed:26932197	ERS1289701	WGS	BEIJING GENOME INSTITUTE	ERX1649399	SAMEA4378252	human gut metagenome	12.56834	55.6761	geographic location (latitude),geographic location (longitude)	{"geo_loc_name_country_calc": [116.38765, 39.90657], "geo_loc_name": [116.38765, 39.90657], "INSDC center name": ["116.38765", "39.90657"]}							793	103898	238660802	120	29847	478898085	Illumina HiSeq 2000	PAIRED	other	METAGENOMIC	RSZAXPI001188-74	ILLUMINA	ERP016813	2016-10-11	3530	5770			183	0.97	0.99	0.9	0.98
Mushuvirus mushu	SRR23529628	0.983	PRJNA936638	SAMN33359673	Prolonged efficacy of Bifidobacterium lactis in the treatment of functional dyspepsia	Functional dyspepsia (FD) is a common chronic gastrointestinal disorder, with the total global prevalence of 21%. The recurrent symptoms of FD and the lack of long-term efficacy of therapeutic drugs perplex the physical and mental health of FD patients. Probiotic has been proved to have the potential to alleviate FD; However, the prolonged efficacy and the underlying mechanism remain unclear. So a randomized, positive-drug, placebo-controlled clinical trial was designed in this study.		SRS16816483	OTHER	CHINA AGRICULTURAL UNIVERSITY	SRX19422312	V3_D8	feces metagenome											357	99400	330624488	108	11322	646203539	Illumina HiSeq 2000	PAIRED	other	METAGENOMIC	V3_D8	ILLUMINA	SRP423416	2023-02-20	2585	8434	Metagenome or environmental	2021-02-10	0
Mushuvirus mushu	ERR1600600	0.983	PRJEB15179	SAMEA4385458	Using WTP diet to modulate gut microbiota to alleviate human type 2 diabetes	T2D patients were randomly divided into two groups receiving WTP diet or usual care. The gut microbiota changed and the host clinical parameters were improved. Several key bacteria were identified.		ERS1296907	WGS	SHANGHAI JIAO TONG UNIVERSITY	ERX1671167	SAMEA4385458	metagenome	31.8	121.66	geographic location (latitude),geographic location (longitude)	{"INSDC center name":[114.16972,22.32442],"geo_loc_name":[116.38765,39.90657],"geo_loc_name_country_calc":[116.38765,39.90657]}							639	36155	350536969	60	7340	1071803779	Illumina HiSeq 2500	PAIRED	RANDOM	METAGENOMIC	unspecified	ILLUMINA	ERP016884	2018-03-12	5853	17367			53	0.98	0.99	0.91	0.98
Mushuvirus mushu	SRR21858481	0.983	PRJNA528511	SAMN31237578	Global TravEpiNet AMR surveillance Genome sequencing and assembly	Global TravEpiNet AMR surveillance		SRS15368517	WGS	THE BROAD INSTITUTE OF MIT AND HARVARD	SRX17846933	130641_D14	gut metagenome	-111.88822	40.76031	geo_loc_name_sam	{"geo_loc_name_country_calc": [-77.03196, 38.89036], "geo_loc_name": ["-111.88822", "40.76031"]}							747	57078	223721435	167	10775	353302205	Illumina NovaSeq 6000	PAIRED	PCR	METAGENOMIC	130641_D14	ILLUMINA	SRP191068	2023-11-05	1510	4527	Metagenome or environmental	2018-12-04	16	0.97	0.99	0.9	0.98
Mushuvirus mushu	SRR3582167	0.983	PRJNA321058	SAMN05065768	Increased intestinal microbial diversity following fecal microbiota transplant for active Crohn's disease	This is an uncontrolled, prospective open-label study of FMT from healthy donors to subjects with active CD. A single FMT was performed via colonoscopy. Stool samples were collected prior to FMT and at two time points, four and eight weeks after FMT. Recipients’ microbial diversity, mucosal T-cell phenotypes and clinical and inflammatory parameters were measured over 12 weeks, and safety over 26 weeks.	PMC:6759048,7248251,10871352	SRS1465264	WGS	BROAD INSTITUTE	SRX1797392	G85479	human gut metagenome	-77.03196	38.89036	geo_loc_name	{"geo_loc_name_country_calc": [-77.03196, 38.89036], "geo_loc_name_sam": ["-77.03196", "38.89036"]}	gastroinstest_disord	crohn's disease					238	10000	88309075	50	2695	682211169	Illumina HiSeq 2500	PAIRED	RANDOM	METAGENOMIC	G85479	ILLUMINA	SRP075633	2016-05-30	2193	3232	MIMS.me,MIGS/MIMS/MIMARKS.human-gut		292	0.97	1	0.9	0.98
Mushuvirus mushu	ERR11569781	0.983	PRJEB51353	SAMEA14102148	Human gut metagenomes of SCAPIS Uppsala and Malmo	SCAPIS is a prospective population-based study of 30,154 men and women, aged 50–65 years, living in six municipality regions in Sweden. It was designed with the main aim to improve risk prediction and understanding of cardiovascular disease, chronic pulmonary obstructive disease, and related metabolic disorders. After a pilot study in 2012, recruitment was initiated in 2014 and completed in 2018. Individuals were randomly recruited from the population register, with a participation rate of 50%. Fecal samples were obtained for 9,819 participants at SCAPIS-Uppsala and SCAPIS-Malmo. More information can be found at: https://doi.org/10.1111/joim.12384 and https://doi.org/10.1038/s41467-022-33050-0	PMC:10399955,10844941;PubMed:26096600,36151114	ERS11705232	WGS	UPPSALA UNIVERSITY, DEPARTMENT OF MEDICAL SCIENCES	ERX10973952	SAMEA14102148	human gut metagenome	17.64472	59.85806	geographic location (latitude),geographic location (longitude)	{"INSDC center name":[100.53201,13.85391],"geo_loc_name":[18.06682,59.33257],"geo_loc_name_country_calc":[18.06682,59.33257]}							1518	148549	218070857	174	13607	357206617	Illumina NovaSeq 6000	PAIRED	RANDOM	METAGENOMIC	NEBNext DNA Library Prep Kit	ILLUMINA	ERP135981	2023-09-16	1917	6001			1069	0.98	1	0.9	0.98
Mushuvirus mushu	SRR2175645	0.983	PRJNA275349	SAMN03351441	Human Microbiome Environment Metagenome	The samples within this Bioproject represent the third phase (Phase III) of metagenomic sequencing (whole genome shotgun (WGS) sequencing) of microbial communities from specimens collected as a part of the NIH-supported Human Microbiome Project (HMP Consortium A framework for human microbiome research. Nature. 2012 Jun 13;486(7402):215-21. doi: 10.1038/nature11209). The sample collection represents a unique reference resource of microbiome samples from healthy adults largely residing in the USA at the time of sample collection. In the HMP Phase III component the goal has been to supplement previous WGS sequencing by generating additional sequence from as many of the specimens in the HMP collection as possible that had not been sequenced in the previous HMP Phase I and Phase II sequencing. In Phase III, a focus was placed on six of the 18 body sites: Stool (gut), Buccal mucosa (oral), Supragingival plaque (oral), Tongue dorsum (oral), Anterior nares (nasal), Posterior fornix (vaginal) and the goal was to further capture as many of the longitudinal samples (second and third visits by the same individual) as possible. From genomic DNA extracted from the collected specimens, WGS sequence was produced from libraries constructed from using a NexteraXT library construction protocol. All libraries were sequenced using a 100bp paired end approach using the Illumina HiSeq 2000 platform.	PMC:6047416,9426597,5831082,7813156,10059959,11786835,8896461,9045136,6417177,7355182,5789541;PubMed:28953883	SRS1041031	WGS	JCVI	SRX1160046	700013588_zg_G_DNA_Stool	human metagenome											549	48430	141906743	107	10335	319173983	Illumina HiSeq 2000	PAIRED	RANDOM	METAGENOMIC	700013588_zg_G_DNA_Stool	ILLUMINA	SRP056641	2015-08-24	1448	3367	Metagenome or environmental		0
Mushuvirus mushu	SRR18468085	0.983	PRJNA648796	SAMN26880169	human gut metagenomics Metagenome	human gut metagenomics Metagenome	PMC:11602751,11195487	SRS12369948	OTHER	THE CHINESE UNIVERSITY OF HONGKONG	SRX14600481	S3meta	human gut metagenome	114.17	22.3	lat_lon	{"geo_loc_name_sam": [114.17612, 22.27683], "geo_loc_name_country_calc": [114.17612, 22.27683], "geo_loc_name": ["114.17612", "22.27683"]}							720	97448	385188535	146	15384	749586351	Illumina NovaSeq 6000	PAIRED	other	METAGENOMIC	S3meta	ILLUMINA	SRP365736	2022-04-01	5326	13184	Metagenome or environmental	2020-01-01	302	0.98	1	0.9	0.98
Mushuvirus mushu	ERR10761618	0.983	PRJEB58441	SAMEA112300177	Hominid host-microbiome co-adaptive response on a leash	Host microbiome interactions are complex and often select for traits that benefit one or both mutualistic partners. Co-adaptive responses emerge from these interactions to increase the fitness of the host, microbiome or both. Here we investigated the evolutionary signature impact on hominidae-microbiome composition and functions that explain host-microbiome co-evolutionary adaptation to different lifestyles (e.g., dietary breakdown, pathogens and antimicrobial resistance). 586 microbiomes from five hominid populations that span different evolutionary steps and lifestyles in Tanzania were characterised using deep-sequencing metagenomics: two urban human populations, hunter-gatherer (Hadza), and two chimpanzee populations. Our results showed host evolutionary trait signatures onto gut microbiome bacteria, viruses, parasites, CAZyme genes, antimicrobial resistance genes and metabolic pathways. Different populations harboured differently abundant bacterial taxa, even at strain phylogenies, and mirrored the host adaptive fitness in the environment to serve the host physiological demands, e.g., pectin degrading bacteria were more abundant in chimpanzee guts compared to others, and fructose fermenting bacteria were more abundant in Hadza guts. Hominid microbiomes also showed varying dietary-derived eukaryotic signals that correspond to the varying bacterial loads to target those dietary intakes (increased fruits and plants in Hadza and chimpanzee guts, respectively). Antimicrobial resistant genes were also more abundant in urban populations where modern medicine (e.g., antibiotics) are more practiced compared to chimpanzees and Hadza populations. Our results show that hominid microbiomes form a tight mutualistic relationship with their hosts that uniformly enhances both partner fitness in nature, and serves the function demands that surfaced during the co-evolutionary course of the association.		ERS14411000	WGS	CENTRE FOR GENOMIC EPIDEMIOLOGY, NATIONAL FOOD INS	ERX10212452	SAMEA112300177	feces metagenome	35.74689	-6.17351	geo_loc_name	{"INSDC center name": [12.56755, 55.67567], "geo_loc_name_country_calc": ["35.74689", "-6.17351"]}							356	81286	262638104	89	4500	614473221	Illumina NovaSeq 6000	PAIRED	RANDOM	METAGENOMIC		ILLUMINA	ERP143500	2023-01-10	4693	10809			93	0.98	1	0.9	0.98
Mushuvirus mushu	SRR12459564	0.983	PRJNA657309	SAMN15824856	PROMISE Cohort Metagenome sequence data	The study aims to understand how diet, physical activity, sleep and taste affect the gut bacteria of New Zealand's European women and Pacific women and how this may be linked to long-term health and a healthy body weight.	PMC:9980675	SRS7208755	WGA	UNIVERSITY OF OTAGO	SRX8953628	2656_245	human gut metagenome	174.76	-36.84	lat_lon	{"geo_loc_name_country_calc": [174.77686, -41.28949], "geo_loc_name": [174.77686, -41.28949], "geo_loc_name_sam": ["174.77686", "-41.28949"]}							714	86590	176924921	121	3908	371974426	Illumina HiSeq 2500	PAIRED	RANDOM	METAGENOMIC	2656_245	ILLUMINA	SRP277741	2021-09-01	940	2856	MIMS.me,MIGS/MIMS/MIMARKS.human-gut		30	0.98	0.99	0.93	0.98
Mushuvirus mushu	SRR11649981	0.983	PRJNA624763	SAMN14582956	Shotgun metagenomics of human gut microbiota in China high longevity area	The human gut microbiota in long-living people has been characterized, however, its metabolic potential is still largely unknown in this group. In this study, the gut microbiota was assessed in 95 Chinese participants by metagenomic sequencing of stool samples. Participants were categorized into four groups, unhealthy long-living (n=9), healthy long-living (n=28), healthy elderly (n=31) and healthy young (n=27). Gut microbiota composition and function were compared among these four groups.	PMC:11364081	SRS6571092	WGS	SICHUAN AGRICULTURAL UNIVERSITY	SRX8211109	S24	metagenome	103.59	30.87	lat_lon	{"geo_loc_name_country_calc":[116.38765,39.90657],"geo_loc_name_sam":[104.0758,30.6719],"geo_loc_name":[104.0758,30.6719]}							813	53228	276891839	121	12306	586137333	Illumina NovaSeq 6000	PAIRED	RANDOM	METAGENOMIC	M116	ILLUMINA	SRP259269	2020-07-21	3615	12178	MIMS.me,MIGS/MIMS/MIMARKS.human-gut		17	0.98	1	0.98	0.98
Mushuvirus mushu	SRR25903582	0.983	PRJNA1011937	SAMN37275363	Metagenomics of Chinese peri/post-menopausal women	Fecal samples from Chinese healthy peri/post-menopausal women and measured by metagenomics		SRS18795544	WGS	TULANE	SRX21623838	N430_GM	human gut metagenome	113.14	20.38	lat_lon	{"geo_loc_name_country_calc": [116.38765, 39.90657], "geo_loc_name": [38.76858, 8.97155], "geo_loc_name_sam": ["38.76858", "8.97155"]}							506	64517	191862398	142	14948	349096723	Illumina HiSeq 4000	PAIRED	RANDOM	METAGENOMIC	N430_GM	ILLUMINA	SRP458371	2023-09-07	2362	6993	Metagenome or environmental	2016-12-03	96	0.98	1	0.91	0.98
Mushuvirus mushu	SRR15674239	0.983	PRJNA758208	SAMN21154964	A discovery cohort of 49 normal controls and 48 advanced adenoma patients, and a training cohort of 50 normal controls, 46 advanced adenoma patients and 30 colorectal cancer patients	Non-invasive progressive disease markers and indexes for colorectal adenoma and colorectal cancer based on intestinal microbiome		SRS9979757	WGS	REALBIO	SRX11970583	LZ-0807-T	gut metagenome	116.3	39.9	lat_lon	{"geo_loc_name_country_calc": [116.38765, 39.90657], "geo_loc_name": [116.38765, 39.90657], "geo_loc_name_sam": ["116.38765", "39.90657"]}							690	84295	170957221	115	34139	340420433	BGISEQ-500	PAIRED	RANDOM	METAGENOMIC	LZ-0807-T	BGISEQ	SRP334399	2021-09-01	2450	3996	MIMS.me,MIGS/MIMS/MIMARKS.human-gut		86	0.98	0.99	0.91	0.98
Mushuvirus mushu	ERR11570511	0.983	PRJEB51353	SAMEA14103599	Human gut metagenomes of SCAPIS Uppsala and Malmo	SCAPIS is a prospective population-based study of 30,154 men and women, aged 50–65 years, living in six municipality regions in Sweden. It was designed with the main aim to improve risk prediction and understanding of cardiovascular disease, chronic pulmonary obstructive disease, and related metabolic disorders. After a pilot study in 2012, recruitment was initiated in 2014 and completed in 2018. Individuals were randomly recruited from the population register, with a participation rate of 50%. Fecal samples were obtained for 9,819 participants at SCAPIS-Uppsala and SCAPIS-Malmo. More information can be found at: https://doi.org/10.1111/joim.12384 and https://doi.org/10.1038/s41467-022-33050-0	PMC:10399955,10844941;PubMed:26096600,36151114	ERS11706681	WGS	UPPSALA UNIVERSITY, DEPARTMENT OF MEDICAL SCIENCES	ERX10974682	SAMEA14103599	human gut metagenome	17.64472	59.85806	geographic location (latitude),geographic location (longitude)	{"geo_loc_name": [18.06682, 59.33257], "geo_loc_name_country_calc": [18.06682, 59.33257], "INSDC center name": ["100.53201", "13.85391"]}							882	68868	339477968	159	13422	577131296	Illumina NovaSeq 6000	PAIRED	RANDOM	METAGENOMIC	NEBNext DNA Library Prep Kit	ILLUMINA	ERP135981	2023-09-16	2461	8156			1069	0.98	1	0.9	0.98
Mushuvirus mushu	ERR4682875	0.983	PRJEB40816	SAMEA7428517	Global surveillance of antimicrobial resistance - batch June 2018	Global surveillance of antimicrobial resistance June 2018	PMC:10918635;PubMed:36456547	ERS5186732	WGS	CENTRE FOR GENOMIC EPIDEMIOLOGY, NATIONAL FOOD INS	ERX4604324	SAMEA7428517	wastewater metagenome	21.43029	41.99468	geo_loc_name	{"geo_loc_name_country_calc": [21.43029, 41.99468], "INSDC center name": ["12.56755", "55.67567"]}							201	22649	960780346	74	5154	2762371855	Illumina NovaSeq 6000	PAIRED	RANDOM	METAGENOMIC	unspecified	ILLUMINA	ERP124493	2021-06-24	4004	13131			1	0.98	0.98	0.98	0.98
Mushuvirus mushu	SRR11977459	0.983	PRJNA602732	SAMN15195524	Ecological and evolutionary alteration in the GD intestinal microbiome part03	Ecological and evolutionary alteration in the GD intestinal microbiome	PMC:10734426	SRS6816345	WGS	HAINAN UNIVERSITY	SRX8520871	C45	human gut metagenome	110.14	20.03	lat_lon	{"geo_loc_name": [110.34528, 20.0372], "geo_loc_name_sam": [110.34528, 20.0372], "geo_loc_name_country_calc": ["116.38765", "39.90657"]}							885	91312	331890677	158	17297	553865611	Illumina HiSeq 4000	PAIRED	RANDOM	GENOMIC	C45	ILLUMINA	SRP266796	2020-06-10	3248	8622	Metagenome or environmental	2018-07-01	2	0.99	0.99	0.98	0.99
Mushuvirus mushu	ERR10215123	0.983	PRJEB49262	SAMEA10835207	Depression and Fatigue in IBD	Extraintestinal symptoms are common in inflammatory bowel diseases (IBD) and include depression and fatigue. These are highly prevalent especially in active disease, potentially due to inflammation-mediated changes in the microbiota-gut-brain-axis. The aim of this study was to investigate associations between structural and functional microbiota characteristics and severity of fatigue and depressive symptoms in patients with active IBD. We included clinical data of 62 prospectively enrolled patients with IBD in an active disease state. Patients supplied stool samples and completed questionnaires regarding depression and fatigue symptoms. Based on taxonomical and functional metagenomic annotations of faecal gut microbiota, we investigated associations between bacterial genera/functional (KEGG-)modules and symptom severity of self-reported fatigue and depression by means of a bayesian triple association approach. Triple associations with moderate to strong evidence were found for 3 genera (Odoribacter, Anaerotruncus and Alistipes) and 3 functional modules (pectin-, glycosaminoglycan- and central carbohydrate metabolism) with regard to depression, and for 4 genera (Intestinimonas, Anaerotruncus, Eubacterium and Clostridiales g.i.s) and 2 functional modules implicating amino acid and central carbohydrate metabolism with regard to fatigue. This study provides first evidence of a triple association between microbiota composition, function and extraintestinal symptoms in active IBD. Depression and fatigue were associated with lower abundances of short chain fatty acid-producers and distinct pathways implicating glycan-, carbohydrate and amino acid metabolism. Our results suggest that microbiota-directed therapeutic approaches may reduce fatigue and depression in IBD and should be investigated in future research.		ERS8486445	WGS	EUROPEAN MOLECULAR BIOLOGY LABORATORY	ERX9750455	SAMEA10835207	human gut metagenome	7106-08-01	49.38471	INSDC center name								367	99101	276687404	111	15904	902111331	Illumina HiSeq 2000	PAIRED	RANDOM	METAGENOMIC	NA	ILLUMINA	ERP133746	2022-09-19	2070	6756			7	0.97	0.98	0.93	0.98
Mushuvirus mushu	SRR19743219	0.983	PRJNA850529	SAMN29183491	Host factors associated with gut mycobiome structure	The study included 923 participants. Fecal DNA samples were analyzed by next-generation sequencing. Subsequently, fungi taxonomic profiles were determined and accompanied by computational and statistical analyses of the association with 53 host-related factors.</p><p>Fungal communities were characterized by a high prevalence of Saccharomyces, Candida, and Sporisorium. Ten factors were found to correlate significantly with the overall mycobiome variation. Most were dietary-related, including the consumption of chips, meat, sodas, sweetening, processed food, and alcohol, followed by age and marital status. Differences in alpha and/or beta diversity were also reported for other factors such as BMI, job type, autoimmunological diseases, and probiotics. Differential abundance analysis revealed fungal species that exhibited different patterns of changes under specific conditions.	PMC:10985481,10134842	SRS13482143	WGS	INSTITUTE OF BIOORGANIC CHEMISTRY POLISH ACADEMY SCIENCES	SRX15789336	MMP_0488	human gut metagenome	16.9252	52.4064	lat_lon	{"geo_loc_name": [21.01037, 52.2356], "geo_loc_name_country_calc": [21.01037, 52.2356], "geo_loc_name_sam": ["21.01037", "52.2356"]}							508	94419	156506967	178	9936	257648347	NextSeq 550	PAIRED	PCR	METAGENOMIC	MMP_0488	ILLUMINA	SRP382366	2022-12-31	958	2352	Metagenome or environmental		131	0.98	1	0.9	0.98
Mushuvirus mushu	ERR636362	0.983	PRJEB7369	SAMEA2784461	Influence of travel on antibiotic resistance	We used untargeted metagenomic Illumina sequencing to study fecal samples of 35 Swedish healthcare students, taken before and after embarking on a student exchange program to the Indian peninsula or central Africa. The students were not taking antibiotics between sampling points. Antibiotic resistance gene frequencies were investigated in all samples.	PMC:10688793,4576037,5725903	ERS554205	WGS	UNIVERSITY OF GOTHENBURG	ERX592921	SAMEA2784461	human gut metagenome	20.29661	63.81858	geographic location (latitude),geographic location (longitude)	{"geo_loc_name": [18.06682, 59.33257], "INSDC center name": [11.97103, 57.69874], "geo_loc_name_country_calc": ["18.06682", "59.33257"]}							774	77384	340816392	109	12121	697024585	Illumina HiSeq 2000	PAIRED	RANDOM	METAGENOMIC	2013_106	ILLUMINA	ERP007090	2015-06-02	5121	12728		2013-05-23	18	0.98	0.98	0.9	0.98
Mushuvirus mushu	ERR2227826	0.983	PRJEB24041	SAMEA104445608	Selective maternal seeding and environment shape the human gut microbiome	Vertical transmission of bacteria from mother to infant at birth is assumed to initiate a life-long host-microbe symbiosis. Maternal bacteria are expected to seed the infant intestine and thus play an important role in early development. However, only tracking of strictly defined microbial strains can clarify where the intestinal bacteria come from, how long the initial colonisers persist and whether colonisation by other strains from the environment can replace existing ones. Using rare single nucleotide variants in faecal metagenomes of infants and their family members, we show strong evidence of selective and persistent transmission of maternal strain populations to the vaginally born infant, and their occasional replacement by strains from the environment, including those from family members, in later childhood. Only strains from the classes Actinobacteria and Bacteroidia, which are essential components of the infant microbiome, are transmitted from the mother and persist for at least one year. In contrast, maternal strains of Clostridia, a dominant class in the mother’s gut microbiome, are not observed in the infant. Instead, Clostridia strains are recruited from the environment early on, and fail to colonise persistently until after the first year. Caesarean-born infants showed a striking lack of maternal transmission at birth. For all children analysed, strain influx from the family environment was observed, peaking after the first year. Furthermore, even in adulthood strain sharing between family members, including spouses and siblings, is more common than between unrelated individuals. This suggests that re-colonisation occurs in adulthood. When studying families, fathers appear to be more frequently donors of novel strains to other family members than receivers. Taken together, after selective maternal seeding of the infant gut, species from the environment are recruited, with a rare but continuing strain influx over time.	PMC:6894816,10609127,5880245	ERS2063550	WGS	EUROPEAN MOLECULAR BIOLOGY LABORATORY	ERX2281172	SAMEA104445608	gut metagenome	49.8	2026-06-12	geographic location (latitude),geographic location (longitude)	{"geo_loc_name_country_calc": [6.12966, 49.6096], "INSDC center name": [8.7106, 49.38471], "geo_loc_name": ["6.12966", "49.6096"]}							482	118292	167192355	125	44894	361207843	Illumina HiSeq 2000	PAIRED	unspecified	METAGENOMIC	unspecified	ILLUMINA	ERP105838	2018-02-13	1284	3112		2014-03-27	9	0.98	0.99	0.98	0.98
Mushuvirus mushu	ERR10608652	0.983	PRJEB51635	SAMEA112189763	The gut microbiota in multiple sclerosis varies with disease activity	The gut microbiota in multiple sclerosis varies with disease activity	PubMed:36604748	ERS14300845	WGS	INSTITUT NATIONAL POUR LA RECHERCHE AGRONOMIQUE (F	ERX10081918	SAMEA112189763	human gut metagenome	12.56755	55.67567	geo_loc_name	{"INSDC center name": [-6.85045, 34.01205], "geo_loc_name_country_calc": ["12.56755", "55.67567"]}							267	28726	29941059	129	2724	67025707	Ion Torrent Proton	SINGLE	RANDOM	METAGENOMIC	MS_165_6	ION_TORRENT	ERP136282	2022-12-05	224	313			105	0.97	1	0.9	0.98
Mushuvirus mushu	ERR11570455	0.983	PRJEB51353	SAMEA14103490	Human gut metagenomes of SCAPIS Uppsala and Malmo	SCAPIS is a prospective population-based study of 30,154 men and women, aged 50–65 years, living in six municipality regions in Sweden. It was designed with the main aim to improve risk prediction and understanding of cardiovascular disease, chronic pulmonary obstructive disease, and related metabolic disorders. After a pilot study in 2012, recruitment was initiated in 2014 and completed in 2018. Individuals were randomly recruited from the population register, with a participation rate of 50%. Fecal samples were obtained for 9,819 participants at SCAPIS-Uppsala and SCAPIS-Malmo. More information can be found at: https://doi.org/10.1111/joim.12384 and https://doi.org/10.1038/s41467-022-33050-0	PMC:10399955,10844941;PubMed:26096600,36151114	ERS11706572	WGS	UPPSALA UNIVERSITY, DEPARTMENT OF MEDICAL SCIENCES	ERX10974626	SAMEA14103490	human gut metagenome	17.64472	59.85806	geographic location (latitude),geographic location (longitude)	{"geo_loc_name": [18.06682, 59.33257], "geo_loc_name_country_calc": [18.06682, 59.33257], "INSDC center name": ["100.53201", "13.85391"]}							630	113355	497857278	150	17476	933109627	Illumina NovaSeq 6000	PAIRED	RANDOM	METAGENOMIC	NEBNext DNA Library Prep Kit	ILLUMINA	ERP135981	2023-09-16	3746	12367			1069	0.98	1	0.9	0.98
Mushuvirus mushu	SRR18191143	0.983	PRJNA811494	SAMN26340378	ITS2 and whole metagenomics from stool of human lung cancer patients from hungary	Investigating Bacteriome and Mycobiome interactions, and their contribution to lung cancer treatment. For treatment, anti-cancer combination therapy was used.		SRS12144117	WGS	LEIBNIZ INSTITUTE FOR NATURAL PRODUCT RESEARCH AND INFECTION BIOLOGY - HANS KNOELL INSTITUTE (HKI)	SRX14337800	MT205	human gut metagenome	19.04024	47.49791	lat_lon	{"geo_loc_name_sam": [19.05508, 47.49972], "geo_loc_name_country_calc": [19.05508, 47.49972], "geo_loc_name": ["19.05508", "47.49972"]}							674	51425	326096241	150	20596	597685172	Illumina HiSeq 2500	PAIRED	RANDOM	METAGENOMIC	MT205-WMS	ILLUMINA	SRP361980	2023-03-17	2070	7345	Metagenome or environmental	2018-08-16	4	0.98	0.98	0.98	0.98
Mushuvirus mushu	ERR11456777	0.983	PRJEB51353	SAMEA113534947	Human gut metagenomes of SCAPIS Uppsala and Malmo	SCAPIS is a prospective population-based study of 30,154 men and women, aged 50–65 years, living in six municipality regions in Sweden. It was designed with the main aim to improve risk prediction and understanding of cardiovascular disease, chronic pulmonary obstructive disease, and related metabolic disorders. After a pilot study in 2012, recruitment was initiated in 2014 and completed in 2018. Individuals were randomly recruited from the population register, with a participation rate of 50%. Fecal samples were obtained for 9,819 participants at SCAPIS-Uppsala and SCAPIS-Malmo. More information can be found at: https://doi.org/10.1111/joim.12384 and https://doi.org/10.1038/s41467-022-33050-0	PMC:10399955,10844941;PubMed:26096600,36151114	ERS15531372	WGS	UPPSALA UNIVERSITY, DEPARTMENT OF MEDICAL SCIENCES	ERX10862934	SAMEA113534947	human gut metagenome	13.03583	55.60583	geographic location (latitude),geographic location (longitude)	{"geo_loc_name": [18.06682, 59.33257], "INSDC center name": [100.53201, 13.85391], "geographic location (region and locality)": [13.0011, 55.59669], "geo_loc_name_country_calc": ["18.06682", "59.33257"]}							763	78009	372892618	150	16922	646391737	Illumina NovaSeq 6000	PAIRED	RANDOM	METAGENOMIC	NEBNext DNA Library Prep Kit	ILLUMINA	ERP135981	2023-09-16	2604	8459			981	0.98	1	0.9	0.98
Mushuvirus mushu	SRR23269878	0.983	PRJNA914785	SAMN32338793	gut microbiota of Children NAFLD Raw sequence reads	normal Illumina of gut microbiota of NAFLD Children		SRS16621203	WGS	INSTITUTE OF MICROBIOLOGY, CHINESE ACADEMY OF SCIENCES	SRX19213919	19CA26641	human gut metagenome	116.38765	39.90657	geo_loc_name_sam	{"geo_loc_name_country_calc": [116.38765, 39.90657], "geo_loc_name": ["116.38765", "39.90657"]}							352	12044	162724658	48	2153	645712665	Illumina NovaSeq 6000	SINGLE	RANDOM	METAGENOMIC	19CA26641	ILLUMINA	SRP420018	2023-01-30	1163	3901	Metagenome or environmental	2020-07-21	335	0.98	1	0.9	0.98
Mushuvirus mushu	ERR11473986	0.983	PRJEB51353	SAMEA113544760	Human gut metagenomes of SCAPIS Uppsala and Malmo	SCAPIS is a prospective population-based study of 30,154 men and women, aged 50–65 years, living in six municipality regions in Sweden. It was designed with the main aim to improve risk prediction and understanding of cardiovascular disease, chronic pulmonary obstructive disease, and related metabolic disorders. After a pilot study in 2012, recruitment was initiated in 2014 and completed in 2018. Individuals were randomly recruited from the population register, with a participation rate of 50%. Fecal samples were obtained for 9,819 participants at SCAPIS-Uppsala and SCAPIS-Malmo. More information can be found at: https://doi.org/10.1111/joim.12384 and https://doi.org/10.1038/s41467-022-33050-0	PMC:10399955,10844941;PubMed:26096600,36151114	ERS15541181	WGS	UPPSALA UNIVERSITY, DEPARTMENT OF MEDICAL SCIENCES	ERX10880159	SAMEA113544760	human gut metagenome	13.03583	55.60583	geographic location (latitude),geographic location (longitude)	{"geo_loc_name":[18.06682,59.33257],"geographic location (region and locality)":[13.0011,55.59669],"INSDC center name":[100.53201,13.85391],"geo_loc_name_country_calc":[18.06682,59.33257]}							767	105714	552786028	96	13037	1166274537	Illumina NovaSeq 6000	PAIRED	RANDOM	METAGENOMIC	NEBNext DNA Library Prep Kit	ILLUMINA	ERP135981	2023-09-11	6966	22915			981	0.98	1	0.9	0.98
Mushuvirus mushu	ERR11457951	0.983	PRJEB51353	SAMEA113536121	Human gut metagenomes of SCAPIS Uppsala and Malmo	SCAPIS is a prospective population-based study of 30,154 men and women, aged 50–65 years, living in six municipality regions in Sweden. It was designed with the main aim to improve risk prediction and understanding of cardiovascular disease, chronic pulmonary obstructive disease, and related metabolic disorders. After a pilot study in 2012, recruitment was initiated in 2014 and completed in 2018. Individuals were randomly recruited from the population register, with a participation rate of 50%. Fecal samples were obtained for 9,819 participants at SCAPIS-Uppsala and SCAPIS-Malmo. More information can be found at: https://doi.org/10.1111/joim.12384 and https://doi.org/10.1038/s41467-022-33050-0	PMC:10399955,10844941;PubMed:26096600,36151114	ERS15532546	WGS	UPPSALA UNIVERSITY, DEPARTMENT OF MEDICAL SCIENCES	ERX10864108	SAMEA113536121	human gut metagenome	13.03583	55.60583	geographic location (latitude),geographic location (longitude)	{"geo_loc_name": [18.06682, 59.33257], "geographic location (region and locality)": [13.0011, 55.59669], "INSDC center name": [100.53201, 13.85391], "geo_loc_name_country_calc": ["18.06682", "59.33257"]}							684	76820	272589122	150	12175	508856073	Illumina NovaSeq 6000	PAIRED	RANDOM	METAGENOMIC	NEBNext DNA Library Prep Kit	ILLUMINA	ERP135981	2023-09-16	1906	6247			981	0.98	1	0.9	0.98
Mushuvirus mushu	SRR21969375	0.983	PRJNA841786	SAMN31358408	Faecal microbiome-based machine learning for multi-class disease diagnosis	Gut microbiome dysbiosis makes substantial contributions to a broad range of health disorders, but its diagnostic implication for most human diseases is largely unknown. Most health conditions exhibit largely overlapped microbial markers, thus single-disease models are likely to be confounded by signals shared across unrelated diseases and may lead to misclassification. Therefore, whether the fecal microbiome-based non-invasive diagnosis is capable of distinguishing multiple diseases is largely unknown. This large cross-sectional study aimed to describe the features of the fecal microbiome of patients under different health conditions and to construct a multiple diseases cohort for developing fecal microbiome-based multi-class diagnosis tools.		SRS15470111	OTHER	THE CHINESE UNIVERSITY OF HONG KONG	SRX17952925	MC1774	metagenome	114.17	22.3	lat_lon	{"geo_loc_name": [114.17612, 22.27683], "geo_loc_name_country_calc": [114.17612, 22.27683], "geo_loc_name_sam": ["114.17612", "22.27683"]}							781	97823	227338856	70	14427	575485806	Illumina NovaSeq 6000	PAIRED	other	METAGENOMIC	MC1774	ILLUMINA	SRP402858	2022-10-19	3057	9590	Metagenome or environmental	2021-10-01	302	0.98	1	0.9	0.98
Mushuvirus mushu	ERR11564643	0.983	PRJEB51353	SAMEA14102157	Human gut metagenomes of SCAPIS Uppsala and Malmo	SCAPIS is a prospective population-based study of 30,154 men and women, aged 50–65 years, living in six municipality regions in Sweden. It was designed with the main aim to improve risk prediction and understanding of cardiovascular disease, chronic pulmonary obstructive disease, and related metabolic disorders. After a pilot study in 2012, recruitment was initiated in 2014 and completed in 2018. Individuals were randomly recruited from the population register, with a participation rate of 50%. Fecal samples were obtained for 9,819 participants at SCAPIS-Uppsala and SCAPIS-Malmo. More information can be found at: https://doi.org/10.1111/joim.12384 and https://doi.org/10.1038/s41467-022-33050-0	PMC:10399955,10844941;PubMed:26096600,36151114	ERS11705241	WGS	UPPSALA UNIVERSITY, DEPARTMENT OF MEDICAL SCIENCES	ERX10968841	SAMEA14102157	human gut metagenome	17.64472	59.85806	geographic location (latitude),geographic location (longitude)	{"geo_loc_name": [18.06682, 59.33257], "geo_loc_name_country_calc": [18.06682, 59.33257], "INSDC center name": ["100.53201", "13.85391"]}							576	47725	350910811	150	14487	640809954	Illumina NovaSeq 6000	PAIRED	RANDOM	METAGENOMIC	NEBNext DNA Library Prep Kit	ILLUMINA	ERP135981	2023-09-16	2017	6595			1069	0.98	1	0.9	0.98
Mushuvirus mushu	ERR11565286	0.983	PRJEB51353	SAMEA14103950	Human gut metagenomes of SCAPIS Uppsala and Malmo	SCAPIS is a prospective population-based study of 30,154 men and women, aged 50–65 years, living in six municipality regions in Sweden. It was designed with the main aim to improve risk prediction and understanding of cardiovascular disease, chronic pulmonary obstructive disease, and related metabolic disorders. After a pilot study in 2012, recruitment was initiated in 2014 and completed in 2018. Individuals were randomly recruited from the population register, with a participation rate of 50%. Fecal samples were obtained for 9,819 participants at SCAPIS-Uppsala and SCAPIS-Malmo. More information can be found at: https://doi.org/10.1111/joim.12384 and https://doi.org/10.1038/s41467-022-33050-0	PMC:10399955,10844941;PubMed:26096600,36151114	ERS11707032	WGS	UPPSALA UNIVERSITY, DEPARTMENT OF MEDICAL SCIENCES	ERX10969483	SAMEA14103950	human gut metagenome	17.64472	59.85806	geographic location (latitude),geographic location (longitude)	{"INSDC center name": [100.53201, 13.85391], "geo_loc_name": [18.06682, 59.33257], "geo_loc_name_country_calc": ["18.06682", "59.33257"]}							570	62957	303544711	150	14234	559241487	Illumina NovaSeq 6000	PAIRED	RANDOM	METAGENOMIC	NEBNext DNA Library Prep Kit	ILLUMINA	ERP135981	2023-09-16	2030	6676			1069	0.98	1	0.9	0.98
Mushuvirus mushu	ERR10880769	0.983	PRJEB58436	SAMEA112614149	Obesity, and not cardiometabolic health status, drives altered gut microbiome functions in the metabolically unhealthy	Obesity (OB) and cardiometabolic disease are public health epidemics linked to changes in the gut microbiome. However, the overlapping occurrence of OB and cardiometabolic health status (CHS) has made it challenging to differentiate unique microbiome associations with either condition. Here, we sought to replicate previously reported associations between microbiome and OB/CHS in a deeply phenotyped cohort and to differentiate features of gut microbiome function associated independently with OB and CHS. Fecal metagenomes were obtained from 408 deeply phenotyped adults from Colombia. OB was defined by body mass index, waist circumference, and body fat; CHS as healthy or unhealthy according to blood biochemistry and anthropometric data. We found that most previously reported functional associations were unique to OB or were shared by both conditions, with few functional modules uniquely associated with CHS. Consistent with previous studies, we found that metagenome sequence diversity was higher in lean and cardiometabolically healthy participants; we further showed that OB explained a higher proportion of variance in sequence diversity and functional beta-diversity than CHS. Compared to a healthy state, OB and CHS were characterized by reduced fermentative potential and elevated response to oxidative stress, and disease-linked features were mainly contributed by members of the family Enterobacteriaceae. Our results link poor metabolic health with the presence of an inflammatory and oxygenated gut state, consistent across study populations, and suggest that OB is the main driver of microbiome functional differences when CHS is a comorbidity.	PMC:10486298	ERS14606475	WGS	MAX PLANCK INSTITUTE BIOLOGY TUEBINGEN	ERX10325101	SAMEA112614149	human metagenome	-74.06364	4.62434	geographic location (latitude),geographic location (longitude)	{"geo_loc_name_country_calc": [-74.06942, 4.61496], "geo_loc_name": [-74.06942, 4.61496], "INSDC center name": ["9.0581", "48.5358"]}							555	48058	173597488	83	1854	456063234	Illumina HiSeq 3000	PAIRED	RANDOM	METAGENOMIC	Colombian_Metagenome	ILLUMINA	ERP143494	2023-04-27	1545	3771		2014-07-01	34	0.95	0.99	0.9	0.97
Mushuvirus mushu	ERR11569249	0.983	PRJEB51353	SAMEA14101031	Human gut metagenomes of SCAPIS Uppsala and Malmo	SCAPIS is a prospective population-based study of 30,154 men and women, aged 50–65 years, living in six municipality regions in Sweden. It was designed with the main aim to improve risk prediction and understanding of cardiovascular disease, chronic pulmonary obstructive disease, and related metabolic disorders. After a pilot study in 2012, recruitment was initiated in 2014 and completed in 2018. Individuals were randomly recruited from the population register, with a participation rate of 50%. Fecal samples were obtained for 9,819 participants at SCAPIS-Uppsala and SCAPIS-Malmo. More information can be found at: https://doi.org/10.1111/joim.12384 and https://doi.org/10.1038/s41467-022-33050-0	PMC:10399955,10844941;PubMed:26096600,36151114	ERS11704117	WGS	UPPSALA UNIVERSITY, DEPARTMENT OF MEDICAL SCIENCES	ERX10973420	SAMEA14101031	human gut metagenome	17.64472	59.85806	geographic location (latitude),geographic location (longitude)	{"geo_loc_name_country_calc": [18.06682, 59.33257], "geo_loc_name": [18.06682, 59.33257], "INSDC center name": ["100.53201", "13.85391"]}							537	74301	435951754	150	15922	790690807	Illumina NovaSeq 6000	PAIRED	RANDOM	METAGENOMIC	NEBNext DNA Library Prep Kit	ILLUMINA	ERP135981	2023-09-16	2234	7263			1069	0.98	1	0.9	0.98
Mushuvirus mushu	ERR11570147	0.983	PRJEB51353	SAMEA14102904	Human gut metagenomes of SCAPIS Uppsala and Malmo	SCAPIS is a prospective population-based study of 30,154 men and women, aged 50–65 years, living in six municipality regions in Sweden. It was designed with the main aim to improve risk prediction and understanding of cardiovascular disease, chronic pulmonary obstructive disease, and related metabolic disorders. After a pilot study in 2012, recruitment was initiated in 2014 and completed in 2018. Individuals were randomly recruited from the population register, with a participation rate of 50%. Fecal samples were obtained for 9,819 participants at SCAPIS-Uppsala and SCAPIS-Malmo. More information can be found at: https://doi.org/10.1111/joim.12384 and https://doi.org/10.1038/s41467-022-33050-0	PMC:10399955,10844941;PubMed:26096600,36151114	ERS11705987	WGS	UPPSALA UNIVERSITY, DEPARTMENT OF MEDICAL SCIENCES	ERX10974318	SAMEA14102904	human gut metagenome	17.64472	59.85806	geographic location (latitude),geographic location (longitude)	{"geo_loc_name_country_calc": [18.06682, 59.33257], "geo_loc_name": [18.06682, 59.33257], "INSDC center name": ["100.53201", "13.85391"]}							838	88244	344421325	150	18430	615074648	Illumina NovaSeq 6000	PAIRED	RANDOM	METAGENOMIC	NEBNext DNA Library Prep Kit	ILLUMINA	ERP135981	2023-09-16	3231	10801			1069	0.98	1	0.9	0.98
Mushuvirus mushu	ERR6395358	0.983	PRJEB46664	SAMEA8997265	Gut microbiota profile and plasma metabolome and lipidome in type 1 diabetes without and with stratification by albuminuria	In a cross-sectional study we included 161 individuals with type 1 diabetes and 50 healthy control individuals. Individuals with type 1 diabetes were categorised into three groups according to historically measured albuminuria: (1) normoalbuminuria (<3.39 mg/mmol); (2) microalbuminuria (3.39–33.79 mg/mmol); and (3) macroalbuminuria (≥33.90 mg/ mmol). From faecal samples, the gut metagenome was analyzed by whole genome sequencing, comparing both taxonomical and functional profiles		ERS6679954	WGS	NOVO NORDISK FOUNDATION CENTER FOR BASIC METABOLIC	ERX6024314	SAMEA8997265	Homo sapiens	12.56326	55.69326	geographic location (latitude),geographic location (longitude)	{"geo_loc_name": [12.56755, 55.67567], "geo_loc_name_country_calc": [12.56755, 55.67567], "INSDC center name": ["-105.08971", "40.55364"]}							760	78752	369142122	150	9006	702042503	Illumina MiSeq	PAIRED	PCR	METAGENOMIC	unspecified	ILLUMINA	ERP130876	2022-06-22	3549	9651			35	0.98	1	0.91	0.98
Mushuvirus mushu	ERR4334065	0.983	PRJEB39223	SAMEA7045149	Microbiome connections with host metabolism and habitual diet from the PREDICT 1 metagenomic study	Study aimed to find associations between microbiome composition and habitual diet, cardiometabolic markers, and postprandial blood markers	PMC:8349893,9469561,10810176,10395212,10154212,10140478,9805558,10609127	ERS4805787	WGS	UNIVERSITY OF TRENTO	ERX4280810	SAMEA7045149	gut metagenome	-71.05708	42.36114	geographic location (latitude),geographic location (longitude)	{"INSDC center name": [11.12108, 46.06918], "geo_loc_name_country_calc": [-77.03196, 38.89036], "geo_loc_name": ["-77.03196", "38.89036"]}							508	30546	360520862	62	3924	922691345	Illumina NovaSeq 6000	PAIRED	RANDOM	METAGENOMIC		ILLUMINA	ERP122716	2020-08-11	2564	8354			16	0.98	1	0.98	0.98
Mushuvirus mushu	SRR14874790	0.983	PRJNA737472	SAMN19715536	Microbiome sequencing of ulcerative colitis patients receiving fecal microbiota transplantation	Fecal microbiota transplant is a promising therapy for a variety of conditions, including ulcerative colitis where a third of recipients achieve clinical remission after treatment. Parameters maximizing the effectiveness of the therapy are not yet clear, and it is not known how important the transmission of donor microbes to recipients is. Here we have tested the effects of both antibiotic pretreatment and two modes of maintenance dose delivery, capsules versus enema, in a factorial design with 22 patients.	PMC:9580935,12047655	SRS9247956	WGS	THE GLADSTONE INSTITUTES	SRX11192119	SS01171	human gut metagenome	-71.12	42.39	lat_lon	{"geo_loc_name_sam": [-122.41966, 37.77712], "geo_loc_name_country_calc": [-77.03196, 38.89036], "geo_loc_name": ["-122.41966", "37.77712"]}	host_disease	colitis ulcerative colitis					663	73498	227025263	61	4690	564929114	Illumina NovaSeq 6000	PAIRED	RANDOM	METAGENOMIC	SS01171	ILLUMINA	SRP324954	2022-03-30	1890	5700	MIMS.me,MIGS/MIMS/MIMARKS.human-gut		20	0.98	0.98	0.92	0.98
Mushuvirus mushu	SRR21938487	0.983	PRJNA841786	SAMN31325213	Faecal microbiome-based machine learning for multi-class disease diagnosis	Gut microbiome dysbiosis makes substantial contributions to a broad range of health disorders, but its diagnostic implication for most human diseases is largely unknown. Most health conditions exhibit largely overlapped microbial markers, thus single-disease models are likely to be confounded by signals shared across unrelated diseases and may lead to misclassification. Therefore, whether the fecal microbiome-based non-invasive diagnosis is capable of distinguishing multiple diseases is largely unknown. This large cross-sectional study aimed to describe the features of the fecal microbiome of patients under different health conditions and to construct a multiple diseases cohort for developing fecal microbiome-based multi-class diagnosis tools.		SRS15440247	OTHER	THE CHINESE UNIVERSITY OF HONG KONG	SRX17922324	MC981	metagenome	114.17	22.3	lat_lon	{"geo_loc_name":[114.17612,22.27683],"geo_loc_name_sam":[114.17612,22.27683],"geo_loc_name_country_calc":[114.17612,22.27683]}							631	74081	292570407	203	6310	447864445	Illumina NovaSeq 6000	PAIRED	other	METAGENOMIC	MC981	ILLUMINA	SRP402858	2022-10-18	1484	4371	Metagenome or environmental	2021-10-01	302	0.98	1	0.9	0.98
Mushuvirus mushu	ERR4865855	0.983	PRJEB41481	SAMEA7610160	Critical evaluation of preservation methods for metagenomic analysis of faecal microbiomes	Objective The ability to preserve microbial communities [DP1] in faecal samples is essential as increasing numbers of studies seek to use the gut microbiome to identify biomarkers of disease. Here we rigorously evaluate five room temperature (RT) preservation methods to accurately represent species and functional profiles from faecal metagenomes compared to the commonly accepted best practice of flash-freezing.Design The methods evaluated were OMNIgene-GUT, RNAlater, LifeGuard, BBL CultureSwab, and the Copan FLOQSwab in an active drying tube (FLOQSwab-ADT) for the maximum recommended storage time at RT, then at -20ᵒC until four weeks[DP2] [AP3] [AP4] . Each [DP5] method was assessed using six replicate faecal samples from five participants, totalling 180 samples. We further evaluated 240 samples across ten participants with the FLOQSwab-ADT to determine community stability after storage at -20ᵒC, RT, and 50ᵒC for four weeks compared to fresh controls. All samples were sequenced using shotgun metagenomics and gut microbiome profiles were assessed for technical and compositional (species and functional) reproducibility. Results FLOQSwab-ADT had the best combined performance followed by RNAlater and OMNIgene-GUT. LifeGuard and the BBL swab had unpredictable outgrowth of Escherichia species in at least one replicate from each participant. Additionally, FLOQSwab-ADT accurately preserved species and functional profiles at all temperatures tested relative to fresh controls. Conclusions FLOQSwab-ADT is a simple and robust liquid-free sampling method well-suited for direct-to-consumer and research-focused faecal sample preservation. BBL swab and LifeGuard are not recommended for RT preservation of faecal samples.		ERS5368450	WGS	MICROBA	ERX4735274	SAMEA7610160	human gut metagenome	153.02977	-27.46598	geographic location (latitude),geographic location (longitude)	{"geo_loc_name_country_calc": [149.1266, -35.3065], "INSDC center name": [16.86264, 41.12735], "geo_loc_name": ["149.1266", "-35.3065"]}							430	58841	219615487	151	11408	368741179	Illumina NovaSeq 6000	PAIRED	RANDOM	METAGENOMIC	unspecified	ILLUMINA	ERP125261	2021-01-23	985	2963			99	0.98	0.99	0.92	0.98
Mushuvirus mushu	ERR11504168	0.983	PRJEB51353	SAMEA14105051	Human gut metagenomes of SCAPIS Uppsala and Malmo	SCAPIS is a prospective population-based study of 30,154 men and women, aged 50–65 years, living in six municipality regions in Sweden. It was designed with the main aim to improve risk prediction and understanding of cardiovascular disease, chronic pulmonary obstructive disease, and related metabolic disorders. After a pilot study in 2012, recruitment was initiated in 2014 and completed in 2018. Individuals were randomly recruited from the population register, with a participation rate of 50%. Fecal samples were obtained for 9,819 participants at SCAPIS-Uppsala and SCAPIS-Malmo. More information can be found at: https://doi.org/10.1111/joim.12384 and https://doi.org/10.1038/s41467-022-33050-0	PMC:10399955,10844941;PubMed:26096600,36151114	ERS11708131	WGS	UPPSALA UNIVERSITY, DEPARTMENT OF MEDICAL SCIENCES	ERX10910048	SAMEA14105051	human gut metagenome	17.64472	59.85806	geographic location (latitude),geographic location (longitude)	{"geo_loc_name": [18.06682, 59.33257], "geo_loc_name_country_calc": [18.06682, 59.33257], "INSDC center name": ["100.53201", "13.85391"]}							744	57607	376939338	150	14107	673106774	Illumina NovaSeq 6000	PAIRED	RANDOM	METAGENOMIC	NEBNext DNA Library Prep Kit	ILLUMINA	ERP135981	2023-09-16	2102	6723			1069	0.98	1	0.9	0.98
Mushuvirus mushu	ERR11477405	0.983	PRJEB51353	SAMEA113548363	Human gut metagenomes of SCAPIS Uppsala and Malmo	SCAPIS is a prospective population-based study of 30,154 men and women, aged 50–65 years, living in six municipality regions in Sweden. It was designed with the main aim to improve risk prediction and understanding of cardiovascular disease, chronic pulmonary obstructive disease, and related metabolic disorders. After a pilot study in 2012, recruitment was initiated in 2014 and completed in 2018. Individuals were randomly recruited from the population register, with a participation rate of 50%. Fecal samples were obtained for 9,819 participants at SCAPIS-Uppsala and SCAPIS-Malmo. More information can be found at: https://doi.org/10.1111/joim.12384 and https://doi.org/10.1038/s41467-022-33050-0	PMC:10399955,10844941;PubMed:26096600,36151114	ERS15544784	WGS	UPPSALA UNIVERSITY, DEPARTMENT OF MEDICAL SCIENCES	ERX10883555	SAMEA113548363	human gut metagenome	13.03583	55.60583	geographic location (latitude),geographic location (longitude)	{"INSDC center name": [100.53201, 13.85391], "geo_loc_name_country_calc": [18.06682, 59.33257], "geo_loc_name": [18.06682, 59.33257], "geographic location (region and locality)": ["13.0011", "55.59669"]}							695	96579	312064319	150	14885	570553030	Illumina NovaSeq 6000	PAIRED	RANDOM	METAGENOMIC	NEBNext DNA Library Prep Kit	ILLUMINA	ERP135981	2023-09-11	2110	7244			981	0.98	1	0.9	0.98
Mushuvirus mushu	SRR25571854	0.983	PRJNA999635	SAMN36873533	Gut Microbiome of isolated villages in rural Honduras	Gut Microbiome of isolated villages in rural Honduras	PMC:11290354	SRS18549147	WGS	YALE UNIVERSITY	SRX21300342	005-0016-05	human gut metagenome	-88.8998	14.90646	geo_loc_name	{"geo_loc_name_country_calc": [-87.20548, 14.08192], "geo_loc_name_sam": ["-88.8998", "14.90646"]}							424	90866	416903232	74	11115	960149660	Illumina NovaSeq 6000	PAIRED	RANDOM	METAGENOMIC	005-0016-05	ILLUMINA	SRP451978	2023-09-30	4282	12584	Metagenome or environmental	2021-05-03	164	0.97	1	0.9	0.98
Mushuvirus mushu	SRR24139313	0.983	PRJNA942468	SAMN33693412	Gut microbiome data from 500 Functional Genomics (500FG) project	As part of the 500 Functional Genomics (500FG) project, stool samples from 471 healthy adults were subjected to metagenomic shotgun sequencing (one time point per individual).</p><p>The same stool samples were sequenced again in this BioProject as the PRJNA319574. Compared with PRJNA319574, fecal DNA extraction in this BioProject carried out using QIAamp Fast DNA Stool Mini Kit (QIAGEN).	PMC:10871352,10425223	SRS17286788	WGS	RADBOUD UNIVERSITY MEDICAL CENTER	SRX19938079	HV530_C03_0993_BDME190635178-1a_HTMC3DSXX_L3_1.fq.gz	gut metagenome	4.90787	52.36993	geo_loc_name	{"geo_loc_name_sam": [4.90787, 52.36993], "geo_loc_name_country_calc": ["4.90787", "52.36993"]}							555	43961	298912639	145	11723	581664441	Illumina HiSeq 2000	PAIRED	unspecified	METAGENOMIC	BDME190635173	ILLUMINA	SRP432120	2023-04-12	1827	6066	Metagenome or environmental		276	0.98	1	0.9	0.98
Mushuvirus mushu	SRR13271867	0.983	PRJNA685797	SAMN17111930	The Influence of the gut microbiome on BCG-induced trained immunity	The bacillus Calmette-Guerin (BCG) vaccine protects against tuberculosis and heterologous infections, but elicits high interindividual variation in specific and nonspecific (trained) immune responses. As the gut microbiome might mediate this variability, stool and blood were collected from 321 healthy adults before BCG vaccination, followed by blood sampling two weeks and three months afterwards. Metagenomics based on de novo genome assemble revealed 43 taxa associated with increased cytokine production upon ex vivo blood restimulation by Mycobacterium tuberculosis and Staphylococcus aureus. Trained responses negatively correlated with Roseburia, while specific responses associated positively with Ruminococcus and Eggerthella Ienta. The immunomodulatory taxa identified also had the strongest effects on circulating metaboloties, with Roseburia predominantly affecting phenylalanine metabolism. This was corroborated by abundances of relevant enzymes, suggesting alternate phenylalanine metabolism modules are activated in a Roseburia species-dependent manner. These findings reveal microbes and their products that may alter BCG-induced specific and trained immune responses.		SRS7897626	WGS	XAVIER	SRX9701688	065_V1	metagenome	4.54374	52.26776	geo_loc_name	{"geo_loc_name_sam": [4.54374, 52.26776], "geo_loc_name_country_calc": ["4.90787", "52.36993"]}							287	33548	113822938	122	6849	215033767	Illumina NovaSeq 6000	PAIRED	RANDOM	METAGENOMIC	065_V1	ILLUMINA	SRP298435	2021-09-21	779	2296	Metagenome or environmental		44	0.98	0.99	0.93	0.98
Mushuvirus mushu	SRR25477847	0.983	PRJNA999635	SAMN36785033	Gut Microbiome of isolated villages in rural Honduras	Gut Microbiome of isolated villages in rural Honduras	PMC:11290354	SRS18467508	WGS	YALE UNIVERSITY	SRX21210065	169-0148-05	metagenome	-88.8998	14.90646	geo_loc_name_sam	{"geo_loc_name_country_calc": [-87.20548, 14.08192], "geo_loc_name": ["-88.8998", "14.90646"]}							450	57796	406093932	150	13025	689281926	Illumina NovaSeq 6000	PAIRED	RANDOM	METAGENOMIC	169-0148-05	ILLUMINA	SRP451978	2023-09-30	4473	11044	Metagenome or environmental	2021-10-14	164	0.97	1	0.9	0.98
Mushuvirus mushu	ERR11458106	0.983	PRJEB51353	SAMEA113536276	Human gut metagenomes of SCAPIS Uppsala and Malmo	SCAPIS is a prospective population-based study of 30,154 men and women, aged 50–65 years, living in six municipality regions in Sweden. It was designed with the main aim to improve risk prediction and understanding of cardiovascular disease, chronic pulmonary obstructive disease, and related metabolic disorders. After a pilot study in 2012, recruitment was initiated in 2014 and completed in 2018. Individuals were randomly recruited from the population register, with a participation rate of 50%. Fecal samples were obtained for 9,819 participants at SCAPIS-Uppsala and SCAPIS-Malmo. More information can be found at: https://doi.org/10.1111/joim.12384 and https://doi.org/10.1038/s41467-022-33050-0	PMC:10399955,10844941;PubMed:26096600,36151114	ERS15532701	WGS	UPPSALA UNIVERSITY, DEPARTMENT OF MEDICAL SCIENCES	ERX10864263	SAMEA113536276	human gut metagenome	13.03583	55.60583	geographic location (latitude),geographic location (longitude)	{"INSDC center name":[100.53201,13.85391],"geo_loc_name_country_calc":[18.06682,59.33257],"geographic location (region and locality)":[13.0011,55.59669],"geo_loc_name":[18.06682,59.33257]}							1115	97251	302203233	156	13317	518830814	Illumina NovaSeq 6000	PAIRED	RANDOM	METAGENOMIC	NEBNext DNA Library Prep Kit	ILLUMINA	ERP135981	2023-09-16	2581	8487			981	0.98	1	0.9	0.98
Mushuvirus mushu	ERR4865906	0.983	PRJEB41481	SAMEA7610211	Critical evaluation of preservation methods for metagenomic analysis of faecal microbiomes	Objective The ability to preserve microbial communities [DP1] in faecal samples is essential as increasing numbers of studies seek to use the gut microbiome to identify biomarkers of disease. Here we rigorously evaluate five room temperature (RT) preservation methods to accurately represent species and functional profiles from faecal metagenomes compared to the commonly accepted best practice of flash-freezing.Design The methods evaluated were OMNIgene-GUT, RNAlater, LifeGuard, BBL CultureSwab, and the Copan FLOQSwab in an active drying tube (FLOQSwab-ADT) for the maximum recommended storage time at RT, then at -20ᵒC until four weeks[DP2] [AP3] [AP4] . Each [DP5] method was assessed using six replicate faecal samples from five participants, totalling 180 samples. We further evaluated 240 samples across ten participants with the FLOQSwab-ADT to determine community stability after storage at -20ᵒC, RT, and 50ᵒC for four weeks compared to fresh controls. All samples were sequenced using shotgun metagenomics and gut microbiome profiles were assessed for technical and compositional (species and functional) reproducibility. Results FLOQSwab-ADT had the best combined performance followed by RNAlater and OMNIgene-GUT. LifeGuard and the BBL swab had unpredictable outgrowth of Escherichia species in at least one replicate from each participant. Additionally, FLOQSwab-ADT accurately preserved species and functional profiles at all temperatures tested relative to fresh controls. Conclusions FLOQSwab-ADT is a simple and robust liquid-free sampling method well-suited for direct-to-consumer and research-focused faecal sample preservation. BBL swab and LifeGuard are not recommended for RT preservation of faecal samples.		ERS5368501	WGS	MICROBA	ERX4735325	SAMEA7610211	human gut metagenome	153.02977	-27.46598	geographic location (latitude),geographic location (longitude)	{"geo_loc_name": [149.1266, -35.3065], "INSDC center name": [16.86264, 41.12735], "geo_loc_name_country_calc": ["149.1266", "-35.3065"]}							667	44633	240975604	135	8595	432920156	Illumina NovaSeq 6000	PAIRED	RANDOM	METAGENOMIC	unspecified	ILLUMINA	ERP125261	2021-01-23	2275	6776			99	0.98	0.99	0.92	0.98
Mushuvirus mushu	SRR10692676	0.983	PRJNA588513	SAMN13246841	human gut metagenome Metagenome	human fecal metagenome	PMC:9387673,10101064	SRS5827852	OTHER	THE CHINESE UNIVERSITY OF HONG KONG	SRX7369425	B582M	human gut metagenome	99.42	27.49	lat_lon	{"geo_loc_name_sam": [136.89345, 35.1969], "geo_loc_name": [136.89345, 35.1969], "geo_loc_name_country_calc": ["116.38765", "39.90657"]}							967	78813	270590098	61	14355	702439426	Illumina NovaSeq 6000	PAIRED	RANDOM	METAGENOMIC	BDME190613250-1a	ILLUMINA	SRP237559	2021-01-01	5341	17044	Metagenome or environmental	2018-10-27	27	0.98	0.99	0.93	0.98
Mushuvirus mushu	SRR21938940	0.983	PRJNA841786	SAMN31325717	Faecal microbiome-based machine learning for multi-class disease diagnosis	Gut microbiome dysbiosis makes substantial contributions to a broad range of health disorders, but its diagnostic implication for most human diseases is largely unknown. Most health conditions exhibit largely overlapped microbial markers, thus single-disease models are likely to be confounded by signals shared across unrelated diseases and may lead to misclassification. Therefore, whether the fecal microbiome-based non-invasive diagnosis is capable of distinguishing multiple diseases is largely unknown. This large cross-sectional study aimed to describe the features of the fecal microbiome of patients under different health conditions and to construct a multiple diseases cohort for developing fecal microbiome-based multi-class diagnosis tools.		SRS15440823	OTHER	THE CHINESE UNIVERSITY OF HONG KONG	SRX17922901	MC1387	metagenome	114.17	22.3	lat_lon	{"geo_loc_name_sam": [114.17612, 22.27683], "geo_loc_name_country_calc": [114.17612, 22.27683], "geo_loc_name": ["114.17612", "22.27683"]}							897	45045	226563799	64	8515	503769617	Illumina NovaSeq 6000	PAIRED	other	METAGENOMIC	MC1387	ILLUMINA	SRP402858	2022-10-18	2642	8380	Metagenome or environmental	2021-10-01	302	0.98	1	0.9	0.98
Mushuvirus mushu	ERR4335062	0.983	PRJEB39223	SAMEA7045397	Microbiome connections with host metabolism and habitual diet from the PREDICT 1 metagenomic study	Study aimed to find associations between microbiome composition and habitual diet, cardiometabolic markers, and postprandial blood markers	PMC:8349893,9469561,10810176,10395212,10154212,10140478,9805558,10609127	ERS4806034	WGS	UNIVERSITY OF TRENTO	ERX4281807	SAMEA7045397	gut metagenome	-0.11809	51.50986	geographic location (latitude),geographic location (longitude)	{"INSDC center name": [11.12108, 46.06918], "geo_loc_name": [-0.12721, 51.50643], "geo_loc_name_country_calc": ["-0.12721", "51.50643"]}							705	51853	339325839	99	6091	716563066	Illumina NovaSeq 6000	PAIRED	RANDOM	METAGENOMIC		ILLUMINA	ERP122716	2020-08-11	2532	7835			208	0.98	1	0.9	0.98
Mushuvirus mushu	SRR17643556	0.983	PRJNA797994	SAMN25043254	Gut Microbiome of Helminth Infected Indigenous Malaysians Is Context Dependent	While microbiomes in industrialized societies are well characterized, indigenous populations with traditional lifestyles have microbiomes that are more akin to those of ancient humans. However, metagenomic data in these populations remains scarce and the association with soil-transmitted helminth infection status is unclear. Here, we sequenced 650 metagenomes of indigenous Malaysians from 5 villages with different prevalence of helminth infections. Individuals from villages with higher prevalence of helminth infections have more unmapped reads and greater microbial diversity. Microbial community diversity and composition were most strongly associated with different villages and the effects of helminth infection status on the microbiome varies by village. Longitudinal changes in the microbiome in response to albendazole anthelmintic treatment was observed in both helminth infected and uninfected individuals. Inference of bacterial population replication rates from origin of replication analysis identified specific replicating taxa associated with helminth infection. Our results indicated that helminth effects on the microbiota was highly dependent on context and effects of albendazole on the microbiota can be confounding for the interpretation of deworming studies. Furthermore, a substantial quantity of the microbiome remains undescribed and this large dataset from indigenous populations associated with helminth infections should facilitate characterization of the disappearing microbiome from developed industrialized societies.	PMC:9790084	SRS11692539	WGS	NATIONAL INSTITUTE OF ALLERGY AND INFECTIOUS DISEASES, NATIONAL INSTITUTES OF HEALTH	SRX13811931	JQ2A.2	human gut metagenome	101.55	2.67	lat_lon	{"Village": [101.56325, 2.65786], "States": [101.49423, 3.09198], "geo_loc_name_country_calc": [101.69404, 3.14789], "geo_loc_name_sam": [101.69404, 3.14789], "geo_loc_name": ["101.69404", "3.14789"]}							409	23350	129275492	97	4279	279043048	Illumina NovaSeq 6000	PAIRED	RANDOM	METAGENOMIC	389	ILLUMINA	SRP355415	2022-01-21	790	2130	Metagenome or environmental		12	0.98	0.98	0.92	0.98
Mushuvirus mushu	ERR5035334	0.983	PRJEB42304	SAMEA7756296	Differences in Fecal Microbiomes and Metabolomes of People With vs Without Irritable Bowel Syndrome and Bile Acid Malabsorption	Irritable bowel syndrome (IBS) is a heterogeneous disorder, but diagnoses and determination of subtypes are made based on symptoms. We profiled the fecal microbiomes of patients with and without IBS to identify biomarkers of this disorder. We collected fecal and urine samples from 80 patients with IBS (Rome IV criteria; 16-70 years old) and 65 matched individuals without IBS (control individuals), along with anthropometric, medical, and dietary information. Shotgun and 16S ribosomal RNA amplicon sequencing were performed on feces.Patients with IBS had significant differences in network connections between diet and fecal microbiomes compared with control individuals; these were accompanied by differences in fecal metabolomes. We did not find significant differences in fecal microbiota composition among patients with different IBS symptom subtypes. Despite the heterogeneity of IBS, patients have significant differences in urine and fecal metabolomes and fecal microbiome vs control individuals, independent of symptom-based subtypes of IBS.	PMC:10154212;PubMed:31843589	ERS5503630	WGS	4D PHARMA CORK LIMITED	ERX4841682	SAMEA7756296	human gut metagenome	6921-07-01	53.1424	geographic location (latitude),geographic location (longitude)	{"geo_loc_name": [-6.24828, 53.34807], "INSDC center name": [-2.1245, 57.15584], "geo_loc_name_country_calc": ["-6.24828", "53.34807"]}							713	40156	324851051	96	11043	618352240	Illumina HiSeq 2500	PAIRED	RANDOM	METAGENOMIC	unspecified	ILLUMINA	ERP126142	2021-01-09	4532	7709			14	0.98	1	0.93	0.98
Mushuvirus mushu	SRR10680351	0.983	PRJNA557323	SAMN13509741	Human gut metagenomes from Hong Kong populations	The goal of this study is to characterise diversity of gut microbial communities in southern Chinese populations.	PMC:10798454,9184491,10688793,7569397,10926697	SRS5816567	WGS	CHINESE UNIVERSITY OF HONG KONG	SRX7357369	pHMST444_H7LTKDSXX_L3	human gut metagenome	114.2	22.38	lat_lon	{"geo_loc_name": [114.20259, 22.38488], "geo_loc_name_sam": [114.20259, 22.38488], "geo_loc_name_country_calc": ["114.17612", "22.27683"]}							746	77751	355776257	132	10548	706425574	Illumina NovaSeq 6000	PAIRED	RANDOM	METAGENOMIC	pHMST444_H7LTKDSXX_L3	ILLUMINA	SRP237407	2020-01-15	2493	7746	Metagenome or environmental		96	0.98	1	0.9	0.98
Mushuvirus mushu	SRR24139209	0.983	PRJNA942468	SAMN33693268	Gut microbiome data from 500 Functional Genomics (500FG) project	As part of the 500 Functional Genomics (500FG) project, stool samples from 471 healthy adults were subjected to metagenomic shotgun sequencing (one time point per individual).</p><p>The same stool samples were sequenced again in this BioProject as the PRJNA319574. Compared with PRJNA319574, fecal DNA extraction in this BioProject carried out using QIAamp Fast DNA Stool Mini Kit (QIAGEN).	PMC:10871352,10425223	SRS17286381	WGS	RADBOUD UNIVERSITY MEDICAL CENTER	SRX19937673	HV382_D08_0845_BDME190635033-1a_HMGLJDSXX_L3_1.fq.gz	gut metagenome	4.90787	52.36993	geo_loc_name	{"geo_loc_name_country_calc": [4.90787, 52.36993], "geo_loc_name_sam": ["4.90787", "52.36993"]}							664	32395	225145163	84	6151	480519575	Illumina HiSeq 2000	PAIRED	unspecified	METAGENOMIC	BDME190635029	ILLUMINA	SRP432120	2023-04-12	3168	10460	Metagenome or environmental		276	0.98	1	0.9	0.98
Mushuvirus mushu	ERR5310795	0.983	PRJEB42631	SAMEA8082475	The TrackCattle Study	The Track Cattle Study (trackCattle) aims to trace the colonization of rumen microbiota during early life and its long-term influence on cattle health and production.	PMC:10787367	ERS5769598	OTHER	THE TRACK CATTLE CONSORTIUM	ERX5100198	SAMEA8082475	Bos taurus	138.20919	-33.39098	INSDC center name								685	136064	353112193	161	15870	604220762	Illumina NovaSeq 6000	SINGLE	other	METAGENOMIC	NA	ILLUMINA	ERP126520	2021-10-03	2738	9263			21	0.98	1	0.9	0.98
Mushuvirus mushu	ERR12081312	0.983	PRJEB66343	SAMEA114437704	Microprogen	Microbiota and comparative Metapeptidomics in irritable bowel syndrome aetiology.		ERS16425496	WGS	CIMA LAB DIAGNOSTICS	ERX11463747	SAMEA114437704	Homo sapiens	-3.69197	40.41955	geo_loc_name	{"INSDC center name": [-5.92359, 37.37628], "geo_loc_name_country_calc": ["-3.69197", "40.41955"]}							732	111840	464132323	151	26341	739942695	Illumina MiSeq	PAIRED	RANDOM	METAGENOMIC		ILLUMINA	ERP151407	2023-10-03	3823	12991		2021-05-06	27	0.98	0.99	0.92	0.98
Mushuvirus mushu	SRR24139231	0.983	PRJNA942468	SAMN33693227	Gut microbiome data from 500 Functional Genomics (500FG) project	As part of the 500 Functional Genomics (500FG) project, stool samples from 471 healthy adults were subjected to metagenomic shotgun sequencing (one time point per individual).</p><p>The same stool samples were sequenced again in this BioProject as the PRJNA319574. Compared with PRJNA319574, fecal DNA extraction in this BioProject carried out using QIAamp Fast DNA Stool Mini Kit (QIAGEN).	PMC:10871352,10425223	SRS17286360	WGS	RADBOUD UNIVERSITY MEDICAL CENTER	SRX19937651	HV337_H08_0800_BDME190634992-1a_HMHNLDSXX_L3_1.fq.gz	gut metagenome	4.90787	52.36993	geo_loc_name	{"geo_loc_name_country_calc": [4.90787, 52.36993], "geo_loc_name_sam": ["4.90787", "52.36993"]}							797	89624	148994869	121	10617	317874799	Illumina HiSeq 2000	PAIRED	unspecified	METAGENOMIC	BDME190634988	ILLUMINA	SRP432120	2023-04-12	1863	6002	Metagenome or environmental		276	0.98	1	0.9	0.98
Mushuvirus mushu	ERR1018268	0.983	PRJEB10878	SAMEA3541552	EMG produced TPA metagenomics assembly of the Metagenomic analysis of fecal microbiome as a tool towards targeted non-invasive biomarkers for colorectal cancer (Metagenomic analysis of fecal microbiome as a tool towards targeted non-invasive biomarkers for colorectal cancer) data set.	The Metagenomic analysis of fecal microbiome as a tool towards targeted non-invasive biomarkers for colorectal cancer Third Party Annotation (TPA) assembly was derived from the primary whole genome shotgun (WGS) data set: PRJEB10878. This project includes samples from the following biomes: Host-associated, Human, Digestive system, Large intestine, Fecal.	PMC:11980382,8465708,11464690,11418011,10556866,10770074,11704624,11229495,10334131,9040671,11357004,10154212,8853548,6670193,7962608,8262883,8801753,11995172,8693921,8269207,10897996,7984229,8715872,11317153,10059959,7157763,9045267,7610349,7216530,10338424,9426597,8748837	ERS848701	WGS	BGI	ERX1097335	SAMEA3541552	human gut metagenome	12.56834	55.6761	geographic location (latitude),geographic location (longitude)	{"geo_loc_name_country_calc": [116.38765, 39.90657], "geo_loc_name": [116.38765, 39.90657], "INSDC center name": ["116.38765", "39.90657"]}							829	89627	224316612	113	36681	478667951	Illumina HiSeq 2000	PAIRED	other	METAGENOMIC	SZAXPI015264-87	ILLUMINA	ERP012177	2015-10-26	4251	5705			183	0.97	0.99	0.9	0.98
Mushuvirus mushu	ERR4335198	0.983	PRJEB39223	SAMEA7045533	Microbiome connections with host metabolism and habitual diet from the PREDICT 1 metagenomic study	Study aimed to find associations between microbiome composition and habitual diet, cardiometabolic markers, and postprandial blood markers	PMC:8349893,9469561,10810176,10395212,10154212,10140478,9805558,10609127	ERS4806170	WGS	UNIVERSITY OF TRENTO	ERX4281943	SAMEA7045533	gut metagenome	-0.11809	51.50986	geographic location (latitude),geographic location (longitude)	{"geo_loc_name":[-0.12721,51.50643],"INSDC center name":[11.12108,46.06918],"geo_loc_name_country_calc":[-0.12721,51.50643]}							586	29693	375714117	100	6949	745993999	Illumina NovaSeq 6000	PAIRED	RANDOM	METAGENOMIC		ILLUMINA	ERP122716	2020-08-11	2444	7849			208	0.98	1	0.9	0.98
Mushuvirus mushu	SRR13415913	0.983	PRJNA691382	SAMN17291957	human gut metagenome with illumina sequencing	human gut metagenome with illumina sequencing		SRS8015031	WGS	INSTITUTE OF MICROBIOLOGY CHINESE ACADEMY OF SCIENCES	SRX9832640	3111	human gut metagenome	116.2	39.54	lat_lon	{"geo_loc_name": [116.38765, 39.90657], "geo_loc_name_sam": [116.38765, 39.90657], "geo_loc_name_country_calc": ["116.38765", "39.90657"]}							500	55915	200560592	82	4334	500868237	HiSeq X Ten	PAIRED	RANDOM	METAGENOMIC	3111	ILLUMINA	SRP301394	2022-02-28	2245	7431	Metagenome or environmental		28	0.98	0.99	0.92	0.98
Mushuvirus mushu	ERR11564250	0.983	PRJEB51353	SAMEA14101049	Human gut metagenomes of SCAPIS Uppsala and Malmo	SCAPIS is a prospective population-based study of 30,154 men and women, aged 50–65 years, living in six municipality regions in Sweden. It was designed with the main aim to improve risk prediction and understanding of cardiovascular disease, chronic pulmonary obstructive disease, and related metabolic disorders. After a pilot study in 2012, recruitment was initiated in 2014 and completed in 2018. Individuals were randomly recruited from the population register, with a participation rate of 50%. Fecal samples were obtained for 9,819 participants at SCAPIS-Uppsala and SCAPIS-Malmo. More information can be found at: https://doi.org/10.1111/joim.12384 and https://doi.org/10.1038/s41467-022-33050-0	PMC:10399955,10844941;PubMed:26096600,36151114	ERS11704135	WGS	UPPSALA UNIVERSITY, DEPARTMENT OF MEDICAL SCIENCES	ERX10968448	SAMEA14101049	human gut metagenome	17.64472	59.85806	geographic location (latitude),geographic location (longitude)	{"geo_loc_name": [18.06682, 59.33257], "INSDC center name": [100.53201, 13.85391], "geo_loc_name_country_calc": ["18.06682", "59.33257"]}							719	205574	361339897	130	11358	735858719	Illumina NovaSeq 6000	PAIRED	RANDOM	METAGENOMIC	NEBNext DNA Library Prep Kit	ILLUMINA	ERP135981	2023-09-16	2801	8483			1069	0.98	1	0.9	0.98
Mushuvirus mushu	SRR10692273	0.983	PRJNA588513	SAMN13246986	human gut metagenome Metagenome	human fecal metagenome	PMC:9387673,10101064	SRS5827582	OTHER	THE CHINESE UNIVERSITY OF HONG KONG	SRX7369154	B713M	human gut metagenome	102.41	25.02	lat_lon	{"geo_loc_name_sam": [136.89345, 35.1969], "geo_loc_name_country_calc": [116.38765, 39.90657], "geo_loc_name": ["136.89345", "35.1969"]}							776	96609	353051722	116	17601	712698453	Illumina NovaSeq 6000	PAIRED	RANDOM	METAGENOMIC	BDME190615359-1a	ILLUMINA	SRP237559	2021-01-01	4259	14704	Metagenome or environmental	2019-03-21	100	0.98	1	0.9	0.98
Mushuvirus mushu	ERR4335033	0.983	PRJEB39223	SAMEA7045368	Microbiome connections with host metabolism and habitual diet from the PREDICT 1 metagenomic study	Study aimed to find associations between microbiome composition and habitual diet, cardiometabolic markers, and postprandial blood markers	PMC:8349893,9469561,10810176,10395212,10154212,10140478,9805558,10609127	ERS4806005	WGS	UNIVERSITY OF TRENTO	ERX4281778	SAMEA7045368	gut metagenome	-0.11809	51.50986	geographic location (latitude),geographic location (longitude)	{"INSDC center name": [11.12108, 46.06918], "geo_loc_name_country_calc": [-0.12721, 51.50643], "geo_loc_name": ["-0.12721", "51.50643"]}							436	42691	372063926	92	7843	780480005	Illumina NovaSeq 6000	PAIRED	RANDOM	METAGENOMIC		ILLUMINA	ERP122716	2020-08-11	2302	7351			208	0.98	1	0.9	0.98
Mushuvirus mushu	ERR11565165	0.983	PRJEB51353	SAMEA14103625	Human gut metagenomes of SCAPIS Uppsala and Malmo	SCAPIS is a prospective population-based study of 30,154 men and women, aged 50–65 years, living in six municipality regions in Sweden. It was designed with the main aim to improve risk prediction and understanding of cardiovascular disease, chronic pulmonary obstructive disease, and related metabolic disorders. After a pilot study in 2012, recruitment was initiated in 2014 and completed in 2018. Individuals were randomly recruited from the population register, with a participation rate of 50%. Fecal samples were obtained for 9,819 participants at SCAPIS-Uppsala and SCAPIS-Malmo. More information can be found at: https://doi.org/10.1111/joim.12384 and https://doi.org/10.1038/s41467-022-33050-0	PMC:10399955,10844941;PubMed:26096600,36151114	ERS11706707	WGS	UPPSALA UNIVERSITY, DEPARTMENT OF MEDICAL SCIENCES	ERX10969362	SAMEA14103625	human gut metagenome	17.64472	59.85806	geographic location (latitude),geographic location (longitude)	{"INSDC center name": [100.53201, 13.85391], "geo_loc_name": [18.06682, 59.33257], "geo_loc_name_country_calc": ["18.06682", "59.33257"]}							610	60832	293908163	150	11255	552972225	Illumina NovaSeq 6000	PAIRED	RANDOM	METAGENOMIC	NEBNext DNA Library Prep Kit	ILLUMINA	ERP135981	2023-09-16	2179	6908			1069	0.98	1	0.9	0.98
Mushuvirus mushu	SRR22135621	0.983	PRJNA893406	SAMN31421960	human gut metagenome Raw sequence reads	Patients with adult-onset T1D showed distinct changes in the composition and function of gut microbiome.	PMC:10430172	SRS15617613	WGS	SECOND XIANGYA HOSPITAL, CENTRAL SOUTH UNIVERSITY, CHINA	SRX18115277	H26	human gut metagenome	112.99	28.19	lat_lon	{"geo_loc_name_sam": [112.97268, 28.19615], "geo_loc_name_country_calc": [116.38765, 39.90657], "geo_loc_name": ["112.97268", "28.19615"]}							805	76084	239616290	150	13977	416521461	Illumina NovaSeq 6000	PAIRED	RANDOM	METAGENOMIC	H26	ILLUMINA	SRP405751	2023-09-29	2019	6471	Metagenome or environmental	2021-10-10	25	0.98	0.99	0.93	0.98
Mushuvirus mushu	SRR10680789	0.983	PRJNA557323	SAMN13509592	Human gut metagenomes from Hong Kong populations	The goal of this study is to characterise diversity of gut microbial communities in southern Chinese populations.	PMC:10798454,9184491,10688793,7569397,10926697	SRS5816687	WGS	CHINESE UNIVERSITY OF HONG KONG	SRX7357488	PHMST30_merged	human gut metagenome	114.2	22.38	lat_lon	{"geo_loc_name_sam":[114.20259,22.38488],"geo_loc_name":[114.20259,22.38488],"geo_loc_name_country_calc":[114.17612,22.27683]}							763	71650	300651871	159	12623	501806984	Illumina NovaSeq 6000	PAIRED	RANDOM	METAGENOMIC	PHMST30_merged	ILLUMINA	SRP237407	2020-01-15	2407	8255	Metagenome or environmental		96	0.98	1	0.9	0.98
Mushuvirus mushu	ERR11007542	0.983	PRJEB36300	SAMEA112768912	Gut microbiota dysbiosis in patients with acute pancreatitis and acute biliary tract infection	Acute infection in pancreatic and biliary tracts are often recognized to result from bacterial translocation from the gastrointestinal tract. However, little is known about the gut microbial content in patients suffering from such diseases. Here, we cross-sectionally characterized the gut microbiota of 82 acute pancreatitis (AP) patients, 47 acute biliary tract infection (AC) patients and 173 matched healthy controls using whole-metagenome shotgun sequencing. The gut microbiome of patients with AP and AC exhibited reduced intrasample diversity, alteration of gut microbial profiles, disturbance of microbial interaction networks, disruption of microbial function and antibiotic resistome as compared with that of healthy subjects. Microbial signatures of AP and AC were highly consistent: they both showed a marked over-representation of pathobionts including Escherichia coli, Parabacteroides merdae, Enterococcus faecium and Klebsiella pneumoniae, depleted Bifidobacterium longum and some short-chain fatty acids-producing species. Random forest model trained from the AP-associated species yielded high performance for distinguishing both AP and AC from the healthy controls. Our data and results present the landscape of gut microbiome alterations in AP and AC, and suggest that gut microbiota is a potential target for diagnosis and intervention of pancreatic and biliary tract infections.		ERS14769720	WGS	SHENZHEN PUENSUM GENETECH INSTITUTE	ERX10443850	SAMEA112768912	human gut metagenome	116.38765	39.90657	geo_loc_name	{"geo_loc_name_country_calc": [116.38765, 39.90657], "INSDC center name": ["114.11912", "22.55651"]}							453	44426	153130360	150	5568	314629860	Illumina HiSeq X	PAIRED	RANDOM PCR	METAGENOMIC		ILLUMINA	ERP119470	2023-03-15	1045	2740			335	0.98	1	0.9	0.98
Mushuvirus mushu	SRR22027809	0.983	PRJNA876804	SAMN31435887	Human Metagenomic Metagenome	Human Metagenomic		SRS15518060	OTHER	THE CHINESE UNIVERSITY OF HONG KONG	SRX18009245	N224	metagenome	114.17	22.3	lat_lon	{"geo_loc_name_country_calc": [114.17612, 22.27683], "geo_loc_name_sam": [114.17612, 22.27683], "geo_loc_name": ["114.17612", "22.27683"]}							546	119518	193056622	158	21228	315072234	Illumina NovaSeq 6000	PAIRED	other	METAGENOMIC	N224	ILLUMINA	SRP404268	2022-10-26	1701	3955	Metagenome or environmental	2021-12-01	302	0.98	1	0.9	0.98
Mushuvirus mushu	ERR11478091	0.983	PRJEB51353	SAMEA113549049	Human gut metagenomes of SCAPIS Uppsala and Malmo	SCAPIS is a prospective population-based study of 30,154 men and women, aged 50–65 years, living in six municipality regions in Sweden. It was designed with the main aim to improve risk prediction and understanding of cardiovascular disease, chronic pulmonary obstructive disease, and related metabolic disorders. After a pilot study in 2012, recruitment was initiated in 2014 and completed in 2018. Individuals were randomly recruited from the population register, with a participation rate of 50%. Fecal samples were obtained for 9,819 participants at SCAPIS-Uppsala and SCAPIS-Malmo. More information can be found at: https://doi.org/10.1111/joim.12384 and https://doi.org/10.1038/s41467-022-33050-0	PMC:10399955,10844941;PubMed:26096600,36151114	ERS15545470	WGS	UPPSALA UNIVERSITY, DEPARTMENT OF MEDICAL SCIENCES	ERX10884241	SAMEA113549049	human gut metagenome	13.03583	55.60583	geographic location (latitude),geographic location (longitude)	{"geographic location (region and locality)":[13.0011,55.59669],"geo_loc_name_country_calc":[18.06682,59.33257],"INSDC center name":[100.53201,13.85391],"geo_loc_name":[18.06682,59.33257]}							781	115361	316010773	150	18065	573245653	Illumina NovaSeq 6000	PAIRED	RANDOM	METAGENOMIC	NEBNext DNA Library Prep Kit	ILLUMINA	ERP135981	2023-09-11	2529	8401			981	0.98	1	0.9	0.98
Mushuvirus mushu	ERR11567688	0.983	PRJEB63222	SAMEA113609484	Short-term intake of fiber-rich oat bran but not spelt bran lowers bacterial endotoxin levels and improved health parameters in healthy women	Diets low in dietary fiber have repeatedly been shown to be associated with higher risks for various non-communicable chronic diseases (NCCDs). Here, we assessed in a cross-over designed study if fiber rich oat bran rich and spelt bran rich flake mixes (~11.7g total fiber), respectively, are suitable to increase general fiber intake in healthy women and if this enhancement of dietary fiber intake impacts intestinal microbiota composition, markers of intestinal barrier function, and general health parameters. Dietary intake was determined and blood and stool samples were collected along with a general health assessment before and at the end of each one-week intervention from 10 female, normal weight participants (aged 31.9 ± 2.6 years). The intake of the eitherboth flake mixes was associated with a significant increase in dietary fiber intake during the interventions while overall dietary pattern and macronutrient intake remained almost unchanged. After the spelt bran intervention only blood pressure was significantly lower whereas after the intake of the oat bran rich flakes LDL- and total cholesterol levels as well as alanine transaminase (ALT) and aspartate transaminase (AST) activities in blood were also significantly lower. The incorporation of the oat bran flake mix in the diet resulted in a significant decrease of bacterial endotoxin in blood but no change in intestinal microbiota composition whereas effects alike were not found after the intake of spelt bran. Taken together, results of our study suggest that fiber rich flake mixes may be a suitable measure to increase overall dietary fiber intake and thereby improve general health but that health effects and mechanisms underlying may differ between different dietary fibers.		ERS15603664	WGS	UNIVERSITY HOHENHEIM	ERX10971859	SAMEA113609484	human feces metagenome	16.36842	48.20263	geo_loc_name_country_calc	{"INSDC center name": [9.2113, 48.71209], "geo_loc_name": ["16.36842", "48.20263"]}							774	123249	204582733	150	11715	368591044	NextSeq 500	PAIRED	RANDOM	METAGENOMIC		ILLUMINA	ERP148375	2023-11-12	1696	5604			8	0.96	0.98	0.91	0.98
Mushuvirus mushu	SRR17643501	0.983	PRJNA797994	SAMN25043389	Gut Microbiome of Helminth Infected Indigenous Malaysians Is Context Dependent	While microbiomes in industrialized societies are well characterized, indigenous populations with traditional lifestyles have microbiomes that are more akin to those of ancient humans. However, metagenomic data in these populations remains scarce and the association with soil-transmitted helminth infection status is unclear. Here, we sequenced 650 metagenomes of indigenous Malaysians from 5 villages with different prevalence of helminth infections. Individuals from villages with higher prevalence of helminth infections have more unmapped reads and greater microbial diversity. Microbial community diversity and composition were most strongly associated with different villages and the effects of helminth infection status on the microbiome varies by village. Longitudinal changes in the microbiome in response to albendazole anthelmintic treatment was observed in both helminth infected and uninfected individuals. Inference of bacterial population replication rates from origin of replication analysis identified specific replicating taxa associated with helminth infection. Our results indicated that helminth effects on the microbiota was highly dependent on context and effects of albendazole on the microbiota can be confounding for the interpretation of deworming studies. Furthermore, a substantial quantity of the microbiome remains undescribed and this large dataset from indigenous populations associated with helminth infections should facilitate characterization of the disappearing microbiome from developed industrialized societies.	PMC:9790084	SRS11692594	WGS	NATIONAL INSTITUTE OF ALLERGY AND INFECTIOUS DISEASES, NATIONAL INSTITUTES OF HEALTH	SRX13811986	LL14A	human gut metagenome	100.91	5.798	lat_lon	{"geo_loc_name_sam": [101.69404, 3.14789], "Village": [102.14302, 2.51136], "geo_loc_name_country_calc": [101.69404, 3.14789], "States": [100.38882, 6.13161], "geo_loc_name": ["101.69404", "3.14789"]}							461	115284	193859427	142	12063	344865391	Illumina NovaSeq 6000	PAIRED	RANDOM	METAGENOMIC	524	ILLUMINA	SRP355415	2022-01-21	834	2506	Metagenome or environmental		38	0.97	0.98	0.9	0.98
Mushuvirus mushu	ERR5947555	0.983	PRJEB11419	SAMEA4353910	EMG produced TPA metagenomics assembly of PRJEB11419 data set (American Gut Project).	The Third Party Annotation (TPA) assembly was derived from the primary whole genome shotgun (WGS) data set PRJEB11419, and was assembled with metaSPAdes v3.14.1. This project includes samples from the following biomes: root:Host-associated:Human.	PMC:8144293,8422346,8474478,10154212,8029068,8853548,7516180,9769616,8763029,8895431,9728917,8206545,10103368,8208556,6593275,8535041,9238400,9273149,10609127	ERS1265359	WGS	UNIVERSITY OF CALIFORNIA SAN DIEGO MICROBIOME INIT	ERX5588032	SAMEA4353910	human gut metagenome	-112	33.5	latitude,longitude	{"state": [-112.07581, 33.44825], "country_residence": [-77.03196, 38.89036], "geo_loc_name": [-77.03196, 38.89036], "geo_loc_name_country_calc": [-77.03196, 38.89036], "INSDC center name": [-117.16171, 32.71568], "country of birth": [-77.03196, 38.89036], "geo_loc_name_sam": ["-112.07581", "33.44825"]}							329	18455	161372905	121	6016	327623619	Illumina NovaSeq 6000	PAIRED	PCR	METAGENOMIC	10317.000040177	ILLUMINA	ERP012803	2021-05-27	975	3121		2016-06-21	1	0.98	0.98	0.98	0.98
Mushuvirus mushu	SRR12159116	0.983	PRJNA643353	SAMN15422700	The gut microbiome related effect of Berberine and probiotics in treating Type 2 Diabetes	We conducted a randomized, double-blind, placebo-controlled trial on newly diagnosed type 2 diabetes (T2D) patients from 20 centers in China. Eligible participants (n= 409) were randomly assigned (1:1:1:1) to receive BBR, probiotic with BBR, probiotics, or placebo for 3 months. Compared to the placebo, BBR effectively decreased the glycated hemoglobin (HbA1c) and blood lipids with its substantial impact on the gut microbiome.	PMC:8726654,8318886	SRS6954053	WGS	BGI	SRX8674651	R1420V5	human gut metagenome	121.47	31.23	lat_lon	{"geo_loc_name": [121.4747, 31.25516], "geo_loc_name_sam": [121.4747, 31.25516], "geo_loc_name_country_calc": ["116.38765", "39.90657"]}							850	63569	316427806	100	24592	659537141	BGISEQ-500	PAIRED	unspecified	METAGENOMIC	R1420V5	BGISEQ	SRP270378	2021-08-31	10189	15266	Metagenome or environmental		143	0.97	1	0.9	0.98
Mushuvirus mushu	ERR11563988	0.983	PRJEB51353	SAMEA13256757	Human gut metagenomes of SCAPIS Uppsala and Malmo	SCAPIS is a prospective population-based study of 30,154 men and women, aged 50–65 years, living in six municipality regions in Sweden. It was designed with the main aim to improve risk prediction and understanding of cardiovascular disease, chronic pulmonary obstructive disease, and related metabolic disorders. After a pilot study in 2012, recruitment was initiated in 2014 and completed in 2018. Individuals were randomly recruited from the population register, with a participation rate of 50%. Fecal samples were obtained for 9,819 participants at SCAPIS-Uppsala and SCAPIS-Malmo. More information can be found at: https://doi.org/10.1111/joim.12384 and https://doi.org/10.1038/s41467-022-33050-0	PMC:10399955,10844941;PubMed:26096600,36151114	ERS10859803	WGS	UPPSALA UNIVERSITY, DEPARTMENT OF MEDICAL SCIENCES	ERX10968186	SAMEA13256757	human gut metagenome	17.64472	59.85806	geographic location (latitude),geographic location (longitude)	{"INSDC center name": [100.53201, 13.85391], "geo_loc_name_country_calc": [18.06682, 59.33257], "geo_loc_name": ["18.06682", "59.33257"]}							654	82684	369950115	150	18422	690383858	Illumina NovaSeq 6000	PAIRED	RANDOM	METAGENOMIC	NEBNext DNA Library Prep Kit	ILLUMINA	ERP135981	2023-09-16	2496	8213			1069	0.98	1	0.9	0.98
Mushuvirus mushu	SRR20774969	0.983	PRJNA865291	SAMN30104551	gut metagenome in children consuming a fermented rice product	gut metagenome in children consuming a fermented rice product		SRS14420687	WGS	UNIVERSITY OF NAPLES FEDERICO II	SRX16794901	D0209_T6	gut metagenome	12.49563	41.90325	geo_loc_name	{"geo_loc_name_sam": [12.49563, 41.90325], "geo_loc_name_country_calc": ["12.49563", "41.90325"]}							605	49502	397220073	119	7337	821793760	Illumina NovaSeq 6000	PAIRED	RANDOM	METAGENOMIC	D0209_T6	ILLUMINA	SRP389609	2023-09-30	3166	9885	MIMS.me,MIGS/MIMS/MIMARKS.human-gut		103	0.98	1	0.9	0.98
Mushuvirus mushu	SRR10692399	0.983	PRJNA588513	SAMN13246937	human gut metagenome Metagenome	human fecal metagenome	PMC:9387673,10101064	SRS5827454	OTHER	THE CHINESE UNIVERSITY OF HONG KONG	SRX7369028	B882M	human gut metagenome	102.41	25.02	lat_lon	{"geo_loc_name_sam": [136.89345, 35.1969], "geo_loc_name": [136.89345, 35.1969], "geo_loc_name_country_calc": ["116.38765", "39.90657"]}							1191	118121	357771461	150	17693	631379553	Illumina NovaSeq 6000	PAIRED	RANDOM	METAGENOMIC	BDME190614981-1a	ILLUMINA	SRP237559	2021-01-01	4944	17072	Metagenome or environmental	2019-01-31	100	0.98	1	0.9	0.98
Mushuvirus mushu	SRR22463096	0.983	PRJNA906167	SAMN31898199	Metabolic response of intestinal microbiota to guar guam consumption	Shotgun metagenomics sequencing data for the article "Metabolic response of intestinal microbiota to guar guam consumption"	PMC:10349393	SRS15911251	WGS	DAIRY RESEARCH INSTITUTE OF ASTURIAS- SPANISH NATIONAL RESEARCH COUNCIL (IPLA-CSIC)	SRX18429425	3HFIN	human gut metagenome	2.17001	41.38804	geo_loc_name_sam	{"geo_loc_name_country_calc": [-3.69197, 40.41955], "geo_loc_name": ["2.17001", "41.38804"]}							413	63330	337653227	125	3322	677440611	NextSeq 500	PAIRED	RANDOM	METAGENOMIC	6	ILLUMINA	SRP410607	2023-06-05	2689	9085	MIMS.me,MIGS/MIMS/MIMARKS.human-gut	2022-05-26	36	0.98	0.99	0.92	0.98
Mushuvirus mushu	ERR12330667	0.983	PRJEB66719	SAMEA114776459	Fecal bbu genes predict L-carnitine-mediated TMAO production	Gut microbial metabolism of L-carnitine, leading to TMAO production, offers a plausible explanation for the association between red meat consumption and cardiovascular diseases. However, the specific gut microbes and the relevant genes involved in L-carnitine-mediated TMAO production are not fully understood. In this study, we performed an integrated analysis of 292 oral carnitine challenge tests and shotgun metagenome sequencing of fecal samples. We identified that the microbial bbu gene cluster is likely the primary contributor to TMAO formation resulting from L-carnitine consumption. Furthermore, we detected novel anaerobes, such as the Oscillospiraceae bacterium Marseille-Q3528, which possess the bbu gene cluster and are significantly correlated with TMAO production from L-carnitine. We isolated these bacteria and validated their TMA/TMAO-producing capability both in vitro and in vivo. Lastly, we developed a qPCR-based method to quantify fecal bbuB and verified its correlation with TMAO levels resulting from L-carnitine. Our findings pave the way for advances in precision nutrition.		ERS17197206	WGS	NATIONAL TAIWAN UNIVERSITY HOSPITAL	ERX11707543	SAMEA114776459	human gut metagenome	121.51924	25.04118	geographic location (latitude),geographic location (longitude)	{"geo_loc_name_country_calc": [121.56355, 25.03737], "geo_loc_name": [121.56355, 25.03737], "INSDC center name": ["121.53338", "25.0169"]}							761	90697	222798181	150	11952	419455890	Illumina NovaSeq 6000	PAIRED	RANDOM	METAGENOMIC	HMC_009	ILLUMINA	ERP151777	2023-12-02	2484	8114			42	0.98	0.99	0.91	0.98
Mushuvirus mushu	ERR12080035	0.983	PRJEB66343	SAMEA114437680	Microprogen	Microbiota and comparative Metapeptidomics in irritable bowel syndrome aetiology.		ERS16425472	WGS	CIMA LAB DIAGNOSTICS	ERX11462402	SAMEA114437680	Homo sapiens	-3.69197	40.41955	geo_loc_name	{"geo_loc_name_country_calc": [-3.69197, 40.41955], "INSDC center name": ["-5.92359", "37.37628"]}							681	99664	475903375	151	28292	761053693	Illumina MiSeq	PAIRED	RANDOM	METAGENOMIC		ILLUMINA	ERP151407	2023-10-03	3830	12994		2021-04-30	27	0.98	0.99	0.92	0.98
Mushuvirus mushu	ERR4865965	0.983	PRJEB41481	SAMEA7610270	Critical evaluation of preservation methods for metagenomic analysis of faecal microbiomes	Objective The ability to preserve microbial communities [DP1] in faecal samples is essential as increasing numbers of studies seek to use the gut microbiome to identify biomarkers of disease. Here we rigorously evaluate five room temperature (RT) preservation methods to accurately represent species and functional profiles from faecal metagenomes compared to the commonly accepted best practice of flash-freezing.Design The methods evaluated were OMNIgene-GUT, RNAlater, LifeGuard, BBL CultureSwab, and the Copan FLOQSwab in an active drying tube (FLOQSwab-ADT) for the maximum recommended storage time at RT, then at -20ᵒC until four weeks[DP2] [AP3] [AP4] . Each [DP5] method was assessed using six replicate faecal samples from five participants, totalling 180 samples. We further evaluated 240 samples across ten participants with the FLOQSwab-ADT to determine community stability after storage at -20ᵒC, RT, and 50ᵒC for four weeks compared to fresh controls. All samples were sequenced using shotgun metagenomics and gut microbiome profiles were assessed for technical and compositional (species and functional) reproducibility. Results FLOQSwab-ADT had the best combined performance followed by RNAlater and OMNIgene-GUT. LifeGuard and the BBL swab had unpredictable outgrowth of Escherichia species in at least one replicate from each participant. Additionally, FLOQSwab-ADT accurately preserved species and functional profiles at all temperatures tested relative to fresh controls. Conclusions FLOQSwab-ADT is a simple and robust liquid-free sampling method well-suited for direct-to-consumer and research-focused faecal sample preservation. BBL swab and LifeGuard are not recommended for RT preservation of faecal samples.		ERS5368560	WGS	MICROBA	ERX4735384	SAMEA7610270	human gut metagenome	153.02977	-27.46598	geographic location (latitude),geographic location (longitude)	{"geo_loc_name":[149.1266,-35.3065],"INSDC center name":[16.86264,41.12735],"geo_loc_name_country_calc":[149.1266,-35.3065]}							544	42822	253602088	149	10230	440708863	Illumina NovaSeq 6000	PAIRED	RANDOM	METAGENOMIC	unspecified	ILLUMINA	ERP125261	2021-01-23	2007	6000			99	0.98	0.99	0.92	0.98
Mushuvirus mushu	SRR10680641	0.983	PRJNA557323	SAMN13509452	Human gut metagenomes from Hong Kong populations	The goal of this study is to characterise diversity of gut microbial communities in southern Chinese populations.	PMC:10798454,9184491,10688793,7569397,10926697	SRS5816830	WGS	CHINESE UNIVERSITY OF HONG KONG	SRX7357635	PHMST170_merged	human gut metagenome	114.2	22.38	lat_lon	{"geo_loc_name_country_calc": [114.17612, 22.27683], "geo_loc_name": [114.20259, 22.38488], "geo_loc_name_sam": ["114.20259", "22.38488"]}							900	84402	281536091	150	11326	540602496	Illumina NovaSeq 6000	PAIRED	RANDOM	METAGENOMIC	PHMST170_merged	ILLUMINA	SRP237407	2020-01-15	2428	7854	Metagenome or environmental		96	0.98	1	0.9	0.98
Mushuvirus mushu	SRR17001025	0.983	PRJNA782533	SAMN23383836	Metagenomic study of the gut microbiome associated with autism spectrum disorders and their potential change after Microbiota Transfer Therapy	shotgun metagenomics of children with autism		SRS11119355	WGS	ARIZONA STATE UNIVERSITY TEMPE	SRX13191233	MS171	feces metagenome	-111.0937	34.0489	lat_lon	{"geo_loc_name_country_calc":[-77.03196,38.89036],"geo_loc_name":[-112.07581,33.44825],"geo_loc_name_sam":[-112.07581,33.44825]}							473	26702	320604953	61	4326	860882988	NextSeq 500	PAIRED	RANDOM	METAGENOMIC	samp55	ILLUMINA	SRP347210	2021-11-22	3523	10074	Metagenome or environmental		14	0.97	0.98	0.9	0.98
Mushuvirus mushu	ERR4565279	0.983	PRJEB38742	SAMEA7289065	Imidazole propionate is increased in diabetes and associated with dietary patterns and altered microbial ecology	Imidazole propionate is increased in diabetes and associated with dietary patterns and altered microbial ecology		ERS5047639	WGS	INRA-META	ERX4501147	SAMEA7289065	human gut metagenome	-73.62197	4.13235	INSDC center name		paragraph	diabetes					484	56296	196997397	102	3078	408664784	Ion Torrent Proton	SINGLE	RANDOM	METAGENOMIC	M0x30MCx2584_2	ION_TORRENT	ERP122188	2020-09-04	2023	2772			82	0.97	1	0.9	0.98
Mushuvirus mushu	SRR20664378	0.983	PRJNA862629	SAMN29985003	Segamat Resistome Profiling	Profile the resistome profile based on the gut microbiota of a segamat community		SRS14318150	WGS	MONASH UNIVERSITY MALAYSIA	SRX16687063	J-207	gut metagenome	102.8208	5035-02-01	lat_lon	{"geo_loc_name": [102.81634, 2.5069], "geo_loc_name_country_calc": [101.69404, 3.14789], "geo_loc_name_sam": ["102.81634", "2.5069"]}							663	65095	317925806	120	16253	572467313	Illumina MiSeq	PAIRED	RANDOM	METAGENOMIC	J-207-Malay	ILLUMINA	SRP388320	2023-07-31	2477	7793	Metagenome or environmental	2018-08-17	37	0.98	0.99	0.91	0.98
Mushuvirus mushu	ERR1600542	0.983	PRJEB15179	SAMEA4385400	Using WTP diet to modulate gut microbiota to alleviate human type 2 diabetes	T2D patients were randomly divided into two groups receiving WTP diet or usual care. The gut microbiota changed and the host clinical parameters were improved. Several key bacteria were identified.		ERS1296849	WGS	SHANGHAI JIAO TONG UNIVERSITY	ERX1671109	SAMEA4385400	metagenome	31.8	121.66	geographic location (latitude),geographic location (longitude)	{"geo_loc_name_country_calc":[116.38765,39.90657],"geo_loc_name":[116.38765,39.90657],"INSDC center name":[114.16972,22.32442]}							787	49444	387969527	73	8747	959682544	Illumina HiSeq 2500	PAIRED	RANDOM	METAGENOMIC	unspecified	ILLUMINA	ERP016884	2018-03-12	6933	20165			53	0.98	0.99	0.91	0.98
Mushuvirus mushu	ERR4332488	0.983	PRJEB36898	SAMEA7051251	Multi-omics analysis on overweight subjects under a caloric restriction intervention with fibre supplementation and placebo-controlled.	The objective of this study was to investigate the additive effects of combining energy restriction with dietary fibres on body weight control, lipid metabolism and gut microbiota composition. The study was a 12-week randomised, placebo-controlled, double-blinded, parallel intervention trial. A total of 80 overweight or obese participants were assigned randomly either to 10 g inulin plus 10 g resistant maltodextrin or to 20 g of placebo supplementation through 400 mL of milk a day, while on a − 500 kcal/day energy restricted diet.	PubMed:33629506	ERS4811880	WGS	NUTRITION & HEALTH	ERX4279233	SAMEA7051251	Homo sapiens	12.54445	55.68387	geographic location (latitude),geographic location (longitude)	{"INSDC center name": [-85.42979, 31.25226], "geo_loc_name_country_calc": [12.56755, 55.67567], "geo_loc_name": ["12.56755", "55.67567"]}							718	69940	307092582	85	11503	637840634	Illumina NovaSeq 6000	PAIRED	size fractionation	METAGENOMIC	unspecified	ILLUMINA	ERP120156	2020-07-11	6429	21252		2018-05-01	56	0.98	1	0.91	0.98
Mushuvirus mushu	ERR6395179	0.983	PRJEB46664	SAMEA8997086	Gut microbiota profile and plasma metabolome and lipidome in type 1 diabetes without and with stratification by albuminuria	In a cross-sectional study we included 161 individuals with type 1 diabetes and 50 healthy control individuals. Individuals with type 1 diabetes were categorised into three groups according to historically measured albuminuria: (1) normoalbuminuria (<3.39 mg/mmol); (2) microalbuminuria (3.39–33.79 mg/mmol); and (3) macroalbuminuria (≥33.90 mg/ mmol). From faecal samples, the gut metagenome was analyzed by whole genome sequencing, comparing both taxonomical and functional profiles		ERS6679775	WGS	NOVO NORDISK FOUNDATION CENTER FOR BASIC METABOLIC	ERX6024135	SAMEA8997086	Homo sapiens	12.56326	55.69326	geographic location (latitude),geographic location (longitude)	{"geo_loc_name": [12.56755, 55.67567], "geo_loc_name_country_calc": [12.56755, 55.67567], "INSDC center name": ["-105.08971", "40.55364"]}							758	57078	371689636	142	10087	714809722	Illumina MiSeq	PAIRED	PCR	METAGENOMIC	unspecified	ILLUMINA	ERP130876	2022-06-22	4197	11489			35	0.98	1	0.91	0.98
Mushuvirus mushu	ERR11457172	0.983	PRJEB51353	SAMEA113535342	Human gut metagenomes of SCAPIS Uppsala and Malmo	SCAPIS is a prospective population-based study of 30,154 men and women, aged 50–65 years, living in six municipality regions in Sweden. It was designed with the main aim to improve risk prediction and understanding of cardiovascular disease, chronic pulmonary obstructive disease, and related metabolic disorders. After a pilot study in 2012, recruitment was initiated in 2014 and completed in 2018. Individuals were randomly recruited from the population register, with a participation rate of 50%. Fecal samples were obtained for 9,819 participants at SCAPIS-Uppsala and SCAPIS-Malmo. More information can be found at: https://doi.org/10.1111/joim.12384 and https://doi.org/10.1038/s41467-022-33050-0	PMC:10399955,10844941;PubMed:26096600,36151114	ERS15531767	WGS	UPPSALA UNIVERSITY, DEPARTMENT OF MEDICAL SCIENCES	ERX10863329	SAMEA113535342	human gut metagenome	13.03583	55.60583	geographic location (latitude),geographic location (longitude)	{"INSDC center name": [100.53201, 13.85391], "geo_loc_name_country_calc": [18.06682, 59.33257], "geographic location (region and locality)": [13.0011, 55.59669], "geo_loc_name": ["18.06682", "59.33257"]}							753	97787	241361051	153	10544	416920446	Illumina NovaSeq 6000	PAIRED	RANDOM	METAGENOMIC	NEBNext DNA Library Prep Kit	ILLUMINA	ERP135981	2023-09-16	1942	6238			981	0.98	1	0.9	0.98
Mushuvirus mushu	ERR11473381	0.983	PRJEB51353	SAMEA113544156	Human gut metagenomes of SCAPIS Uppsala and Malmo	SCAPIS is a prospective population-based study of 30,154 men and women, aged 50–65 years, living in six municipality regions in Sweden. It was designed with the main aim to improve risk prediction and understanding of cardiovascular disease, chronic pulmonary obstructive disease, and related metabolic disorders. After a pilot study in 2012, recruitment was initiated in 2014 and completed in 2018. Individuals were randomly recruited from the population register, with a participation rate of 50%. Fecal samples were obtained for 9,819 participants at SCAPIS-Uppsala and SCAPIS-Malmo. More information can be found at: https://doi.org/10.1111/joim.12384 and https://doi.org/10.1038/s41467-022-33050-0	PMC:10399955,10844941;PubMed:26096600,36151114	ERS15540577	WGS	UPPSALA UNIVERSITY, DEPARTMENT OF MEDICAL SCIENCES	ERX10879555	SAMEA113544156	human gut metagenome	13.03583	55.60583	geographic location (latitude),geographic location (longitude)	{"geo_loc_name_country_calc": [18.06682, 59.33257], "INSDC center name": [100.53201, 13.85391], "geo_loc_name": [18.06682, 59.33257], "geographic location (region and locality)": ["13.0011", "55.59669"]}							612	78349	337139665	150	17040	609686806	Illumina NovaSeq 6000	PAIRED	RANDOM	METAGENOMIC	NEBNext DNA Library Prep Kit	ILLUMINA	ERP135981	2023-09-11	2146	7100			981	0.98	1	0.9	0.98
Mushuvirus mushu	ERR11473934	0.983	PRJEB51353	SAMEA113544708	Human gut metagenomes of SCAPIS Uppsala and Malmo	SCAPIS is a prospective population-based study of 30,154 men and women, aged 50–65 years, living in six municipality regions in Sweden. It was designed with the main aim to improve risk prediction and understanding of cardiovascular disease, chronic pulmonary obstructive disease, and related metabolic disorders. After a pilot study in 2012, recruitment was initiated in 2014 and completed in 2018. Individuals were randomly recruited from the population register, with a participation rate of 50%. Fecal samples were obtained for 9,819 participants at SCAPIS-Uppsala and SCAPIS-Malmo. More information can be found at: https://doi.org/10.1111/joim.12384 and https://doi.org/10.1038/s41467-022-33050-0	PMC:10399955,10844941;PubMed:26096600,36151114	ERS15541129	WGS	UPPSALA UNIVERSITY, DEPARTMENT OF MEDICAL SCIENCES	ERX10880107	SAMEA113544708	human gut metagenome	13.03583	55.60583	geographic location (latitude),geographic location (longitude)	{"geo_loc_name_country_calc": [18.06682, 59.33257], "geo_loc_name": [18.06682, 59.33257], "geographic location (region and locality)": [13.0011, 55.59669], "INSDC center name": ["100.53201", "13.85391"]}							731	125742	303750404	150	12728	532556038	Illumina NovaSeq 6000	PAIRED	RANDOM	METAGENOMIC	NEBNext DNA Library Prep Kit	ILLUMINA	ERP135981	2023-09-11	2262	7256			981	0.98	1	0.9	0.98
Mushuvirus mushu	SRR24139336	0.983	PRJNA942468	SAMN33693327	Gut microbiome data from 500 Functional Genomics (500FG) project	As part of the 500 Functional Genomics (500FG) project, stool samples from 471 healthy adults were subjected to metagenomic shotgun sequencing (one time point per individual).</p><p>The same stool samples were sequenced again in this BioProject as the PRJNA319574. Compared with PRJNA319574, fecal DNA extraction in this BioProject carried out using QIAamp Fast DNA Stool Mini Kit (QIAGEN).	PMC:10871352,10425223	SRS17286766	WGS	RADBOUD UNIVERSITY MEDICAL CENTER	SRX19938056	HV442_B05_0905_BDME190635092-1a_HMJY2DSXX_L1_1.fq.gz	gut metagenome	4.90787	52.36993	geo_loc_name	{"geo_loc_name_country_calc": [4.90787, 52.36993], "geo_loc_name_sam": ["4.90787", "52.36993"]}							998	113149	249455326	86	10316	561213029	Illumina HiSeq 2000	PAIRED	unspecified	METAGENOMIC	BDME190635088	ILLUMINA	SRP432120	2023-04-12	3375	10756	Metagenome or environmental		276	0.98	1	0.9	0.98
Mushuvirus mushu	ERR11473448	0.983	PRJEB51353	SAMEA113544223	Human gut metagenomes of SCAPIS Uppsala and Malmo	SCAPIS is a prospective population-based study of 30,154 men and women, aged 50–65 years, living in six municipality regions in Sweden. It was designed with the main aim to improve risk prediction and understanding of cardiovascular disease, chronic pulmonary obstructive disease, and related metabolic disorders. After a pilot study in 2012, recruitment was initiated in 2014 and completed in 2018. Individuals were randomly recruited from the population register, with a participation rate of 50%. Fecal samples were obtained for 9,819 participants at SCAPIS-Uppsala and SCAPIS-Malmo. More information can be found at: https://doi.org/10.1111/joim.12384 and https://doi.org/10.1038/s41467-022-33050-0	PMC:10399955,10844941;PubMed:26096600,36151114	ERS15540644	WGS	UPPSALA UNIVERSITY, DEPARTMENT OF MEDICAL SCIENCES	ERX10879622	SAMEA113544223	human gut metagenome	13.03583	55.60583	geographic location (latitude),geographic location (longitude)	{"INSDC center name": [100.53201, 13.85391], "geographic location (region and locality)": [13.0011, 55.59669], "geo_loc_name": [18.06682, 59.33257], "geo_loc_name_country_calc": ["18.06682", "59.33257"]}							852	65035	281361548	149	9954	527614204	Illumina NovaSeq 6000	PAIRED	RANDOM	METAGENOMIC	NEBNext DNA Library Prep Kit	ILLUMINA	ERP135981	2023-09-11	2364	7937			981	0.98	1	0.9	0.98
Mushuvirus mushu	SRR20999433	0.983	PRJNA844516	SAMN30224411	Investigation of the Interrelationship among Mental, Physical and Intestinal Microbiota in Postpartum Mothers and Their Infants.	We focused on primiparous women in the early postpartum period (within three to six months). We examined the relationships among their intestinal microbiota, physical and physiological functions, and psychological resilience.		SRS14601239	WGS	KYOTO UNIVERSITY	SRX17016235	Mmbs-shotgun16	gut metagenome	139.69172	35.6895	geo_loc_name	{"geo_loc_name_country_calc": [139.69172, 35.6895], "geo_loc_name_sam": ["139.69172", "35.6895"]}							751	54873	422861816	55	8472	1436652373	DNBSEQ-G400	PAIRED	RANDOM PCR	METAGENOMIC	Mmbs-shotgun16	DNBSEQ	SRP378120	2023-08-01	10635	16336	Metagenome or environmental	2020-02-18	41	0.98	0.99	0.92	0.98
Mushuvirus mushu	SRR12234967	0.983	PRJNA643353	SAMN15422266	The gut microbiome related effect of Berberine and probiotics in treating Type 2 Diabetes	We conducted a randomized, double-blind, placebo-controlled trial on newly diagnosed type 2 diabetes (T2D) patients from 20 centers in China. Eligible participants (n= 409) were randomly assigned (1:1:1:1) to receive BBR, probiotic with BBR, probiotics, or placebo for 3 months. Compared to the placebo, BBR effectively decreased the glycated hemoglobin (HbA1c) and blood lipids with its substantial impact on the gut microbiome.	PMC:8726654,8318886	SRS7015266	WGS	BGI	SRX8743237	R0623V1	human gut metagenome	121.47	31.23	lat_lon	{"geo_loc_name_sam":[121.4747,31.25516],"geo_loc_name":[121.4747,31.25516],"geo_loc_name_country_calc":[116.38765,39.90657]}							956	116919	125023990	129	37423	244073065	BGISEQ-500	PAIRED	unspecified	METAGENOMIC	R0623V1	BGISEQ	SRP270378	2021-08-31	3348	5372	Metagenome or environmental		143	0.97	1	0.9	0.98
Mushuvirus mushu	SRR12802610	0.983	PRJNA668202	SAMN16401334	gut dysbiosis in diabetes used metagenomic data	gut dysbiosis in diabetes		SRS7500305	OTHER	CHILDREN'S HOSPITAL OF FUDAN UNIVERSITY	SRX9271440	ZZ_DM6_MG	gut metagenome											898	87022	245687487	69	6679	585987500	Illumina NovaSeq 6000	PAIRED	RANDOM PCR	METAGENOMIC	ZZ_DM6	ILLUMINA	SRP286901	2021-09-01	4383	14848	Metagenome or environmental		0
Mushuvirus mushu	SRR25571456	0.983	PRJNA999635	SAMN36873786	Gut Microbiome of isolated villages in rural Honduras	Gut Microbiome of isolated villages in rural Honduras	PMC:11290354	SRS18548857	WGS	YALE UNIVERSITY	SRX21300052	058-0003-05	human gut metagenome	-88.8998	14.90646	geo_loc_name	{"geo_loc_name_country_calc": [-87.20548, 14.08192], "geo_loc_name_sam": ["-88.8998", "14.90646"]}							469	44068	492605665	61	8448	1225447102	Illumina NovaSeq 6000	PAIRED	RANDOM	METAGENOMIC	058-0003-05	ILLUMINA	SRP451978	2023-09-30	4923	14184	Metagenome or environmental	2021-12-13	164	0.97	1	0.9	0.98
Mushuvirus mushu	SRR24139391	0.983	PRJNA942468	SAMN33693038	Gut microbiome data from 500 Functional Genomics (500FG) project	As part of the 500 Functional Genomics (500FG) project, stool samples from 471 healthy adults were subjected to metagenomic shotgun sequencing (one time point per individual).</p><p>The same stool samples were sequenced again in this BioProject as the PRJNA319574. Compared with PRJNA319574, fecal DNA extraction in this BioProject carried out using QIAamp Fast DNA Stool Mini Kit (QIAGEN).	PMC:10871352,10425223	SRS17286709	WGS	RADBOUD UNIVERSITY MEDICAL CENTER	SRX19938001	HV144_E04_0607_BDME190634802-1a_HMJH7DSXX_L1	gut metagenome	4.90787	52.36993	geo_loc_name_sam	{"geo_loc_name_country_calc": [4.90787, 52.36993], "geo_loc_name": ["4.90787", "52.36993"]}							998	68092	210641368	88	6606	462028285	Illumina HiSeq 2000	PAIRED	unspecified	METAGENOMIC	BDME190634799	ILLUMINA	SRP432120	2023-04-12	3096	10288	Metagenome or environmental		276	0.98	1	0.9	0.98
Mushuvirus mushu	ERR9752325	0.983	PRJEB52774	SAMEA14382794	HELMi infant stool WGS metagenomes (3 weeks to 1 year) and parental stool WGS metagenomes	The Health and Early-Life Microbiota (HELMi) is a cohort study of 1055 healthy Finnish infants who are currently followed from birth until 4 to 5 years of age. The HELMi infant-parents WGS dataset is composed of fecal samples from infants collected from 3 weeks of age to 1 year and parents’ (pregnant mother and father or non-pregnant partner) stool samples collected in the last weeks of pregnancy. Infant stool samples were collected at 3 weeks, 3 months, 6 months, and 12 months of age. The samples were collected by the parents at home and samples were stored at home at -20°C until being brought to the lab in frozen form. Upon receival the samples were immediately stored at -80°C until processing. Fecal DNA was generated by repeated beat beating method and stool WGS metagenomes were generated using Illumina Nextera Flex or iGenomX Riptide High Throughput Rapid Library Prep Kit and Illumina HiSeq and NovaSeq 6000 sequencing platforms respectively. The study protocols have been approved by the ethical committee of The Hospital District of Helsinki and Uusimaa (263/13/03/03 2015 and HUS/2126/2020) and are performed in accordance with the principles of the Helsinki Declaration. The guardians have provided an informed, written consent. participation is voluntary and the participants can withdraw from the study at any point. The study does not include any invasive procedures for infants.	PMC:10508911,9583133,10696585;PubMed:36274732,31253623	ERS11976947	WGS	UNIVERSITY OF HELSINKI	ERX9300172	SAMEA14382794	human feces metagenome	24.94583	60.19206	geographic location (latitude),geographic location (longitude)	{"geo_loc_name": [24.93265, 60.17116], "geo_loc_name_country_calc": [24.93265, 60.17116], "INSDC center name": ["24.93265", "60.17116"]}							635	88061	321474286	178	13448	494240321	Illumina NovaSeq 6000	PAIRED	RANDOM	METAGENOMIC		ILLUMINA	ERP137515	2022-06-01	2129	6866		2017-07-14	32	0.98	1	0.91	0.98
Mushuvirus mushu	SRR15520840	0.983	PRJNA755324	SAMN20850373	Colonization of the Live Biotherapeutic Product VE303 and Modulation of the Microbiota and Metabolites in Healthy Volunteers	VE303 isolated bacterial genome sequences and stool metagenomes from the VE303 phase 1 healthy volunteer study conducted by Vedanta Biosciences, Inc.	PubMed:35421353	SRS9833967	WGS	VEDANTA BIOSCIENCES, INC.	SRX11819462	S04217904100006	metagenome	-76.6122	39.2904	lat_lon	{"geo_loc_name_sam":[-76.60926,39.29058],"geo_loc_name":[-76.60926,39.29058],"geo_loc_name_country_calc":[-77.03196,38.89036]}							738	53294	208369138	61	7416	509642093	NextSeq 500	PAIRED	RANDOM	METAGENOMIC	S04217904100006 GFM-1150_BatchB_Plate 01	ILLUMINA	SRP333172	2022-04-13	3265	7592	Metagenome or environmental	2018-02-10	25	0.98	1	0.91	0.98
Mushuvirus mushu	SRR21969316	0.983	PRJNA841786	SAMN31358655	Faecal microbiome-based machine learning for multi-class disease diagnosis	Gut microbiome dysbiosis makes substantial contributions to a broad range of health disorders, but its diagnostic implication for most human diseases is largely unknown. Most health conditions exhibit largely overlapped microbial markers, thus single-disease models are likely to be confounded by signals shared across unrelated diseases and may lead to misclassification. Therefore, whether the fecal microbiome-based non-invasive diagnosis is capable of distinguishing multiple diseases is largely unknown. This large cross-sectional study aimed to describe the features of the fecal microbiome of patients under different health conditions and to construct a multiple diseases cohort for developing fecal microbiome-based multi-class diagnosis tools.		SRS15470170	OTHER	THE CHINESE UNIVERSITY OF HONG KONG	SRX17952984	MC2021	metagenome	114.17	22.3	lat_lon	{"geo_loc_name_sam": [114.17612, 22.27683], "geo_loc_name_country_calc": [114.17612, 22.27683], "geo_loc_name": ["114.17612", "22.27683"]}							646	65202	423283519	102	15560	801531502	Illumina NovaSeq 6000	PAIRED	other	METAGENOMIC	MC2021	ILLUMINA	SRP402858	2022-10-19	4907	15929	Metagenome or environmental	2021-10-01	302	0.98	1	0.9	0.98
Mushuvirus mushu	DRR171794	0.983	PRJDB4176	SAMD00114810	metagenomic data from human fecal samples	Total microbial community DNA was isolated from the fecal samples of Japanese patients who underwent colonoscopy at National Cancer Research Center. The study population contains health, early and advanced cancer stages.	PMC:11464690,10556866,9465070,11357004,8011136,8269207,10897996,10239823,7854710,10154212,7216530,8715872,10920697,10334131	DRS090893	WGS	TITECH	DRX162406	SAMD00114810	human gut metagenome	139.168	35.66	lat_lon	{"geo_loc_name_country_calc": [139.69172, 35.6895], "geo_loc_name_sam": [139.69172, 35.6895], "geo_loc_name": ["139.69172", "35.6895"]}							1096	82039	242439421	179	24246	399480597	Illumina HiSeq 2500	PAIRED	RANDOM	METAGENOMIC		ILLUMINA	DRP004793	2019-03-23	4777	6986	MIMS.me.human-gut		1	0.98	0.98	0.98	0.98
Mushuvirus mushu	SRR24952636	0.983	PRJNA984221	SAMN35749435	Fecal microbiota transplant in ulcerative colitis patients: what is the role of the human gut virome and can it be used as a biomarker for predicting treatment success	The gut microbiota is a complex and diverse ecosystem consistent of viruses, bacteria, archaea, fungi and protozoa. It plays various important roles, such as protecting against invading pathogens and producing essential vitamins. However, sometimes this ecosystem gets disrupted, leading to a state known as gut dysbiosis. Gut dysbiosis has been linked to several diseases including ulcerative colitis (UC). To treat UC, patients are prescribed a range of therapies, such as biologicals, steroids, thiopurines or 5-aminosalicylates. Unfortunately, these treatments are only effective for a limited number of UC patients. In recent times, a potential new treatment option called fecal microbiota transplants (FMTs) has emerged. FMT treatment involves transferring fecal matter (or in other words transplanting the gut microbiota) from a healthy and well-screened donor into the gut of the recipient patient. However, FMT is not yet a standardized procedure, and various factors come into play, such as the selection of donor, the number of FMTs administered and the route of administration. To address this issue and optimize FMT treatment, a randomized controlled clinical trial called RESTORE-UC was initiated in Belgium. In this study, we investigated the role of the gut virome (the viral component of the gut microbiota) in UC patients undergoing FMT treatment. Our study involved a subset of 44 UC patients comprising a total of 315 fecal samples (baseline, week 4, week 8, week 12, month 6 and month 12) for further analysis. Our study aimed to achieve two main objectives: Firstly, we aimed to assess whether the fecal virome from the donor is effectively transplanted to the patient and observe how this transplantation process evolves over time. This would provide us with valuable insights into the dynamics of the virome during FMT treatment. Secondly, we sought to investigate whether the gut virome could be used as a biomarker for predicting the success of FMT treatment. By examining the virome composition and changes in relation to treatment outcomes, we aimed to determine if specific virome characteristics could serve as indicators of treatment effectiveness. By conducting this research, our intention was to contribute to the overarching objectives of the RESTORE-UC trial and gain a deeper understanding of the potential benefits and underlying mechanisms of FMT treatment in patients with UC.		SRS18003368	WGA	CATHOLIC UNIVERSITY OF LEUVEN	SRX20710632	SD9_d23	gut metagenome	2026-04-07	50.8	lat_lon	{"geo_loc_name_country_calc": [4.35608, 50.84439], "geo_loc_name": [4.35608, 50.84439], "geo_loc_name_sam": ["4.35608", "50.84439"]}							186	7508	97537667	41	689	882581430	Illumina NovaSeq 6000	PAIRED	RANDOM PCR	METAGENOMIC	F303	ILLUMINA	SRP444478	2023-06-16	2685	10527	Metagenome or environmental	2018-01-01	5	0.96	0.98	0.92	0.98
Mushuvirus mushu	SRR22309543	0.983	PRJNA902178	SAMN31566528	Effects of Lacticaseibacillus paracasei PC-01 on gut microbes in people with allergies	Study the effect of paracasei PC-01 on the intestinal microbiome of allergic people and explore the mechanism of alleviating allergies	PMC:9748422	SRS15775082	WGS	ZHEJIANG GONGSHANG UNIVERSITY	SRX18283220	S2-A31	Faecalibacterium	116.38765	39.90657	geo_loc_name	{"geo_loc_name_country_calc": [116.38765, 39.90657], "geo_loc_name_sam": ["116.38765", "39.90657"]}							450	105502	146344692	96	9474	425837238	Illumina NovaSeq 6000	PAIRED	RANDOM	METAGENOMIC	2-A31_FDSW210142408-1r	ILLUMINA	SRP408198	2022-11-18	2203	7097	Microbe, viral or environmental	2020-10-09	335	0.98	1	0.9	0.98
Mushuvirus mushu	SRR24917909	0.983	PRJNA971748	SAMN35053301	Gut microbiome predicts toxicity outcomes from chemoradiation therapy in HNSCC	Chemoradiation (CRT) in patients with locally advanced head and neck squamous cell cancer (HNSCC) is associated with significant toxicities, including oral mucositis. The gut microbiome is a hallmark of cancer that may be an important biomarker for development of these adverse events. This study investigated the gut microbiome composition as a biomarker for predicting CRT toxicities in HNSCC, especially oral mucositis.		SRS17973740	WGS	CRCHUM	SRX20678691	Patient_VE012	human metagenome	-73.557	45.512	lat_lon	{"geo_loc_name": [-73.55469, 45.5124], "geo_loc_name_country_calc": [-75.69122, 45.42177], "geo_loc_name_sam": ["-73.55469", "45.5124"]}							1035	105738	413786426	140	18519	735790124	Illumina NovaSeq 6000	PAIRED	PCR	METAGENOMIC	VE012	ILLUMINA	SRP437308	2023-06-19	6250	19514	Metagenome or environmental	2020-01-01	4	0.98	1	0.94	0.99
Mushuvirus mushu	ERR011347	0.983	PRJEB2054	SAMEA728772	EMG produced TPA metagenomics assembly of the A human gut microbial gene catalog established by deep metagenomic sequencing (MetaHIT) data set	The MetaHIT Third Party Annotation (TPA) assembly was derived from the primary whole genome shotgun (WGS) data set PRJEB2054. This project includes samples from the following biomes : Human gut.	PMC:6138922,4460507,10059959,11101950,7157763,6591925,9048649,9426597,8110962,11357004,10871352,7854710,8262883,6736778,6417177,4428241	ERS006594	WGS	BGI	ERX004306	SAMEA728772	human gut metagenome	-59.48814	13.08023	INSDC center name	{"nation": ["-3.69197", "40.41955"]}							362	59035	72556847	72	4420	255214617	Illumina Genome Analyzer II	PAIRED	RANDOM	GENOMIC	BACqjjM6DGDAAAPE	ILLUMINA	ERP000108	2011-03-18	1661	1894			4	0.97	1	0.92	0.98
Mushuvirus mushu	SRR10403532	0.983	PRJNA588035	SAMN13221584	Cross-sectional study of intestinal flora in Parkinson's patients in central China	Intestinal microbiome disorderplays play an important role in the occurrence and development of Parkinson's disease, and the purpose of this study is to accurately, comprehensively and in detail assess the composition of the intestinal microbiome in patients with Parkinson's disease in central China.	PMC:9846222,11706413,12059030,11109112,8506127	SRS5615034	WGS	HUBEI UNIVERSITY	SRX7102874	3PD4CL100071231_L01_68	human gut metagenome	-99.23993	25.70622	geo_loc_name	{"geo_loc_name_country_calc": [116.38765, 39.90657], "geo_loc_name_sam": ["-99.23993", "25.70622"]}							978	121796	280747326	117	23559	541980636	BGISEQ-500	PAIRED	RANDOM	METAGENOMIC	CL100071231_L01_68	BGISEQ	SRP228703	2020-11-17	6158	9486	Metagenome or environmental	2017-01-01	13	0.98	1	0.96	0.98
Mushuvirus mushu	ERR11777617	0.983	PRJEB61646	SAMEA114006920	Microbiome interactions in development of T2D (MB-MeT2D)	Microbiome stability and resilience are essential ecological characteristics that can be quantified via a serial collection of sequencing data. Longitudinal characterization of the host microbiome is essential to capture dynamic variance within an individual and to identify microbiome-mediated metabolic changes that could lead to a disease state. The samples include 139 human stool samples collected at two to three time-points in a subset of 55 individuals from the population-based METSIM cohort.		ERS15990794	WGS	UNIVERSITY OF KUOPIO, FINLAND	ERX11176281	SAMEA114006920	human oral metagenome	27.6	62.8	geographic location (latitude),geographic location (longitude)	{"INSDC center name": [27.68125, 62.89671], "geo_loc_name": [24.93265, 60.17116], "geo_loc_name_country_calc": ["24.93265", "60.17116"]}							490	95057	181633958	151	10342	303057621	Illumina NovaSeq 6000	PAIRED	PCR	METAGENOMIC	Human feces metagenome sequencing library	ILLUMINA	ERP146732	2023-09-23	837	2611			154	0.98	1	0.9	0.98
Mushuvirus mushu	ERR11457249	0.983	PRJEB51353	SAMEA113535419	Human gut metagenomes of SCAPIS Uppsala and Malmo	SCAPIS is a prospective population-based study of 30,154 men and women, aged 50–65 years, living in six municipality regions in Sweden. It was designed with the main aim to improve risk prediction and understanding of cardiovascular disease, chronic pulmonary obstructive disease, and related metabolic disorders. After a pilot study in 2012, recruitment was initiated in 2014 and completed in 2018. Individuals were randomly recruited from the population register, with a participation rate of 50%. Fecal samples were obtained for 9,819 participants at SCAPIS-Uppsala and SCAPIS-Malmo. More information can be found at: https://doi.org/10.1111/joim.12384 and https://doi.org/10.1038/s41467-022-33050-0	PMC:10399955,10844941;PubMed:26096600,36151114	ERS15531844	WGS	UPPSALA UNIVERSITY, DEPARTMENT OF MEDICAL SCIENCES	ERX10863406	SAMEA113535419	human gut metagenome	13.03583	55.60583	geographic location (latitude),geographic location (longitude)	{"geo_loc_name_country_calc": [18.06682, 59.33257], "INSDC center name": [100.53201, 13.85391], "geographic location (region and locality)": [13.0011, 55.59669], "geo_loc_name": ["18.06682", "59.33257"]}							678	115452	435569147	150	16931	829575162	Illumina NovaSeq 6000	PAIRED	RANDOM	METAGENOMIC	NEBNext DNA Library Prep Kit	ILLUMINA	ERP135981	2023-09-16	3551	11408			981	0.98	1	0.9	0.98
Mushuvirus mushu	SRR11679826	0.983	PRJNA629464	SAMN14776667	Microbial signature of multiple physical and psychological symptoms in a 135 days oceangoing voyage Metagenome	In the oceangoing voyage, the complex pressures from living and working environment will lead to a series of sub-optimal healthy status for the sailors. Previous studies have shown that gut microbiome is closely related to human health, however the association between the gut microbiome and the sub-optimal healthy status of the crews in the oceangoing voyage is still unclear. We recruited 77 sailors and sequenced the stool samples using metagenomic shotgun both at the beginning and the ending of a 135 days voyage, 24 physical and physiological conditions were recorded via questionnaire at the same time points. Based on an observation of simultaneously onsets of multiple symptoms e.g. abnormal defecation frequency, insomnia, shallow sleep, nausea and overeating, we named this sub-optimal healthy status as "Oceangoing Syndrome". Then a microbial signature consist of 19 species and 31 gene families in the Oceangoing Syndrome were identified and a Random Forest model based on 27 biomarkers was built which can predict the Oceangoing Syndrome with 87.01% (AUC=0.91) accuracy using samples at the beginning of the voyage. Moreover, we discovered seven isolate species-function islands in co-occurrence network analysis, which can outline the risks of different symptoms in Oceangoing Syndrome. Studying the association between the gut microbiome and the sub-optimal healthy status in extreme environments will give us a better understanding of the interaction between the gut microbiome and systemic or chronic diseases, thus provide us a fundamental basis for discovering potential predictors and therapeutic targets.		SRS11285915	WGS	INNER MONGOLIA AGRICULTURAL UNIVERSITY	SRX8240872	Human_gut	human gut metagenome	123.21	34.66	lat_lon	{"geo_loc_name":[116.38765,39.90657],"geo_loc_name_sam":[116.38765,39.90657],"geo_loc_name_country_calc":[116.38765,39.90657]}							390	129527	288003699	150	18824	592554441	Illumina HiSeq 2500	PAIRED	RANDOM	METAGENOMIC	Sample_B51	ILLUMINA	SRP259900	2021-09-23	1248	3858	Metagenome or environmental	2018-08-01	32	0.97	0.99	0.9	0.98
Mushuvirus mushu	ERR11473079	0.983	PRJEB51353	SAMEA113543854	Human gut metagenomes of SCAPIS Uppsala and Malmo	SCAPIS is a prospective population-based study of 30,154 men and women, aged 50–65 years, living in six municipality regions in Sweden. It was designed with the main aim to improve risk prediction and understanding of cardiovascular disease, chronic pulmonary obstructive disease, and related metabolic disorders. After a pilot study in 2012, recruitment was initiated in 2014 and completed in 2018. Individuals were randomly recruited from the population register, with a participation rate of 50%. Fecal samples were obtained for 9,819 participants at SCAPIS-Uppsala and SCAPIS-Malmo. More information can be found at: https://doi.org/10.1111/joim.12384 and https://doi.org/10.1038/s41467-022-33050-0	PMC:10399955,10844941;PubMed:26096600,36151114	ERS15540275	WGS	UPPSALA UNIVERSITY, DEPARTMENT OF MEDICAL SCIENCES	ERX10879253	SAMEA113543854	human gut metagenome	13.03583	55.60583	geographic location (latitude),geographic location (longitude)	{"geographic location (region and locality)": [13.0011, 55.59669], "INSDC center name": [100.53201, 13.85391], "geo_loc_name_country_calc": [18.06682, 59.33257], "geo_loc_name": ["18.06682", "59.33257"]}							733	143412	507610681	150	17295	944638693	Illumina NovaSeq 6000	PAIRED	RANDOM	METAGENOMIC	NEBNext DNA Library Prep Kit	ILLUMINA	ERP135981	2023-09-11	2856	9237			981	0.98	1	0.9	0.98
Mushuvirus mushu	SRR10692333	0.983	PRJNA588513	SAMN13246510	human gut metagenome Metagenome	human fecal metagenome	PMC:9387673,10101064	SRS5827521	OTHER	THE CHINESE UNIVERSITY OF HONG KONG	SRX7369094	B291M	human gut metagenome	102.41	25.02	lat_lon	{"geo_loc_name": [136.89345, 35.1969], "geo_loc_name_country_calc": [116.38765, 39.90657], "geo_loc_name_sam": ["136.89345", "35.1969"]}							819	97823	226387085	70	14427	575485806	Illumina NovaSeq 6000	PAIRED	RANDOM	METAGENOMIC	BDME190610780-1a	ILLUMINA	SRP237559	2021-01-01	3057	9590	Metagenome or environmental	2017-11-30	100	0.98	1	0.9	0.98
Mushuvirus mushu	SRR13826114	0.983	PRJNA680829	SAMN16925175	Metagenome study of patients with Budd-Chiari syndrome	fecal metagenomics indicate alterations in intestinal flora for patients with Budd-Chiari syndrome	PMC:8567795	SRS8351786	POOLCLONE	ZHENGZHOU UNIVERSITY FIRST AFFILIATED HOSPITAL	SRX10205689	sample1	human gut metagenome											918	98098	327335357	75	17300	834773886	Illumina NovaSeq 6000	PAIRED	PCR	METAGENOMIC	144	ILLUMINA	SRP308824	2021-10-07	5803	18861	Metagenome or environmental		0
Mushuvirus mushu	ERR3450229	0.983	PRJEB33098	SAMEA5767132	Colonbiome pilot: 9 stools, sequenced by shotgun	The human gut microbiome is currently the focus of many research lines given its role in health and disease. However, studies which employ next generation sequencing techniques use different technologies and protocols, which adds to the current reproducibility problem. Here, weobtained colon biopsy and stool samples from nine individuals and sequenced them using shotgun (for feacal samples) and 16S (for matchedfaeces and colon biopsies). 16S data includes reads from different variable regions.	PMC:7075950,10538363	ERS3570681	WGS	IDIBELL	ERX3472228	SAMEA5767132	human gut metagenome	37.3	40.9	geographic location (latitude),geographic location (longitude)	{"geo_loc_name_country_calc": [-3.69197, 40.41955], "geo_loc_name": [-3.69197, 40.41955], "INSDC center name": ["2.11088", "41.34597"]}							201	7830	461516813	45	2096	1724152233	Illumina HiSeq 4000	PAIRED	RANDOM	METAGENOMIC		ILLUMINA	ERP115863	2019-08-29	4944	13515			2	0.99	0.99	0.98	0.99
Mushuvirus mushu	SRR19902389	0.983	PRJNA821237	SAMN29421699	Gut microbiome during COVID-19 disease	Study of the gut microbiome composition in relation to complications associated with COVID-19 disease.	PubMed:36071157	SRS13632333	WGS	XAVIER	SRX15945358	covm02-hfe-88	metagenome											1119	51864	261121670	140	11935	462611634	Illumina NovaSeq 6000	PAIRED	RANDOM	METAGENOMIC	covm02-hfe-88	ILLUMINA	SRP384241	2022-07-01	2889	6758	Metagenome or environmental		0
Mushuvirus mushu	SRR14000889	0.983	PRJNA715601	SAMN18354155	COPSAC corhot study of infant gut microbiome	Investigating infant gut microbial composition and gut microbial function		SRS8492555	WGS	UNIVERSITY OF COPENHAGEN	SRX10378240	94b252_A	human metagenome	5442-12-01	55.74081	lat_lon	{"geo_loc_name_country_calc":[12.56755,55.67567],"geo_loc_name":[12.56756,55.67567],"geo_loc_name_sam":[12.56756,55.67567]}							636	58891	90814436	61	13755	219639493	Illumina NovaSeq 6000	PAIRED	other	METAGENOMIC	94b252_A	ILLUMINA	SRP311258	2021-04-01	1902	6226	MIMS.me,MIGS/MIMS/MIMARKS.human-gut	2010-08-01	44	0.98	0.99	0.9	0.98
Mushuvirus mushu	SRR25903543	0.983	PRJNA1011937	SAMN37275456	Metagenomics of Chinese peri/post-menopausal women	Fecal samples from Chinese healthy peri/post-menopausal women and measured by metagenomics		SRS18795582	WGS	TULANE	SRX21623877	N532_GM	human gut metagenome	113.14	20.38	lat_lon	{"geo_loc_name_country_calc":[116.38765,39.90657],"geo_loc_name":[38.76858,8.97155],"geo_loc_name_sam":[38.76858,8.97155]}							457	60138	272203628	137	9150	487683182	Illumina HiSeq 4000	PAIRED	RANDOM	METAGENOMIC	N532_GM	ILLUMINA	SRP458371	2023-09-07	2449	6902	Metagenome or environmental	2017-03-14	96	0.98	1	0.91	0.98
Mushuvirus mushu	ERR3698127	0.983	PRJEB35615	SAMEA6262711	Associations between the intestinal microbiome and the complement system in age-related macular degeneration	Background: Age-related macular degeneration (AMD) is a leading cause of severe vision loss in the aged population. The etiology of AMD is multifactorial and includes nutritional factors, genetic variants mainly in the complement pathway, environmental risk factors and alterations in the intestinal microbiome. However, it remains largely unexplored whether there is an interdependency of these factors leading to the development of AMD. To investigate this issue, a comprehensive shotgun metagenomics analysis of 57 AMD and 58 healthy controls as well as of 16 complement C3 deficient mice and 16 wildtypes was performed. Single nucleotide polymorphisms (SNPs) in the complement factors were assessed with pre-designed TaqMan® SNP genotyping assays.Results: The composition of the intestinal microbiome differed significantly between AMD patients and controls. Whereas the class Negativicutes was more abundant in patients, the genus Oscillibacter and Bacteroides species had a significantly higher prevalence in persons without AMD. While SNPs within the complement factor B gene were more abundant in controls, SNPs within the high temperature requirement A serine peptidase 1 and complement factor H (CFH) genes were associated with AMD. Using a classification model, Negativicutes was identified as a potential biomarker for AMD and furthermore, it positively correlated with CFH. In addition, similar taxonomic features were identified that distinguished wildtype mice from C3 deficient mice. Conclusion: The composition of the intestinal microbiome differs between AMD patients and controls as well as between C3 deficient mice and wildtype mice. Moreover, since the phylum Firmicutes has been identified as potential biomarker for AMD and positively correlates with the genetic risk factor CFH, the study suggests an association between the intestinal microbiome and the complement system in AMD.	PMC:10202153	ERS4062323	WGS	DEPARTMENT OF OPHTHALMOLOGY, INSELSPITAL	ERX3687667	SAMEA6262711	Homo sapiens	4667-07-01	46.9167	geographic location (latitude),geographic location (longitude)	{"INSDC center name": [39.88211, 21.38311], "geo_loc_name_country_calc": [7.44046, 46.94843], "geo_loc_name": ["7.44046", "46.94843"]}							475	43258	374865452	145	7712	690332163	Illumina HiSeq 3000	PAIRED	unspecified	METAGENOMIC	unspecified	ILLUMINA	ERP118693	2020-09-01	3831	9107		2016-12-02	41	0.98	1	0.91	0.98
Mushuvirus mushu	SRR10338795	0.983	PRJNA516054	SAMN13013058	Whole metagenomic analysis of the enteric microbiota in children with autism spectrum disorder: the search for marker genes compositions	Gut metagenomes were isolated from children with autism spectrum disorder (ASD) and control group. This work was supported by the Russian Science Foundation, project no. 17-15-01488	PMC:8955288,9405825,9958793	SRS5566871	WGS	VAVILOV INSTITUTE OF GENERAL GENETICS	SRX7048884	AC_37	human gut metagenome	37.37	55.45	lat_lon	{"geo_loc_name_country_calc": [2.39883, 6.35421], "geo_loc_name": [37.61502, 55.75696], "geo_loc_name_sam": ["37.61502", "55.75696"]}							893	59861	268682009	149	15253	489292552	Illumina NovaSeq 6000	PAIRED	PCR	METAGENOMIC	AC_37	ILLUMINA	SRP182132	2019-10-24	3389	11276	Metagenome or environmental		33	0.98	0.99	0.92	0.98
Mushuvirus mushu	SRR12234593	0.983	PRJNA643353	SAMN15422063	The gut microbiome related effect of Berberine and probiotics in treating Type 2 Diabetes	We conducted a randomized, double-blind, placebo-controlled trial on newly diagnosed type 2 diabetes (T2D) patients from 20 centers in China. Eligible participants (n= 409) were randomly assigned (1:1:1:1) to receive BBR, probiotic with BBR, probiotics, or placebo for 3 months. Compared to the placebo, BBR effectively decreased the glycated hemoglobin (HbA1c) and blood lipids with its substantial impact on the gut microbiome.	PMC:8726654,8318886	SRS7015039	WGS	BGI	SRX8743010	R0316V1	human gut metagenome	121.47	31.23	lat_lon	{"geo_loc_name": [121.4747, 31.25516], "geo_loc_name_sam": [121.4747, 31.25516], "geo_loc_name_country_calc": ["116.38765", "39.90657"]}							921	71642	208261405	111	38586	434691741	BGISEQ-500	PAIRED	unspecified	METAGENOMIC	R0316V1	BGISEQ	SRP270378	2021-08-31	5925	9787	Metagenome or environmental		143	0.97	1	0.9	0.98
Mushuvirus mushu	ERR11844604	0.983	PRJEB54606	SAMEA114268716	The fecal and mucosa adherent microbiome depends on age and disease severity in both composition and functional properties in ulcerative colitis	To date, it is unknown why the pediatric onset UC-phenotype appears to be more aggressive than that seen in adult-onset UC. To evaluate microbial differences between the two groups both longitudinal fecal samples and multi-site biopsies were collected from the patients. Fecal samples were subjected to shotgun metagenomic sequencing and biopsies to amplicon 16S rRNA gene sequencing.		ERS16257772	WGS	INSTITUTE OF CLINICAL MOLECULAR BIOLOGY, UNIVERSIT	ERX11242682	SAMEA114268716	Homo sapiens	-43.18127	-22.90161	INSDC center name	{"geo_loc_name_country_calc": [12.56755, 55.67567], "geo_loc_name": ["12.56755", "55.67567"]}							558	48817	211152755	58	5467	714261511	Illumina NovaSeq 6000	PAIRED	PCR	METAGENOMIC	Illumina Nextera DNA Library Preparation Kit	ILLUMINA	ERP139437	2023-08-28	2706	7107			3	0.98	0.99	0.98	0.98
Mushuvirus mushu	SRR18686827	0.983	PRJNA824824	SAMN27479738	An ex vivo screening of community response to synthetic and reference glycans	An ex vivo screening of community response to synthetic and reference glycans		SRS12546826	WGS	KALEIDO BIOSCIENCES	SRX14787935	K030123858SS_1	human gut metagenome	-84.5	38.04	lat_lon	{"geo_loc_name_sam": [-77.03196, 38.89036], "geo_loc_name_country_calc": [-77.03196, 38.89036], "geo_loc_name": ["-77.03196", "38.89036"]}							430	19577	120488404	48	1294	719474526	NextSeq 500	SINGLE	RANDOM	METAGENOMIC	K030123858SS_1	ILLUMINA	SRP368304	2023-05-01	1481	5184	Metagenome or environmental	2021-02-11	20	0.96	0.98	0.9	0.98
Mushuvirus mushu	ERR11029063	0.983	PRJEB60097	SAMEA112671176	Microbiome in health and disease	Will be added		ERS14668722	WGS	LATVIAN BIOMEDICAL RESEARCH AND STUDY CENTRE	ERX10464997	SAMEA112671176	human gut metagenome	24.11481	56.94596	geo_loc_name	{"geo_loc_name_country_calc": [24.11481, 56.94596], "INSDC center name": ["-123.24736", "49.26391"]}	paragraph	autoimmune disease	faeces	tissue	faeces	BTO_0000440	535	54263	595943074	100	14342	1237583950	DNBSEQ-G400	PAIRED	RANDOM	METAGENOMIC	DPD_206	DNBSEQ	ERP145146	2023-03-21	9412	16677			59	0.98	1	0.91	0.98
Mushuvirus mushu	ERR11474028	0.983	PRJEB51353	SAMEA113544802	Human gut metagenomes of SCAPIS Uppsala and Malmo	SCAPIS is a prospective population-based study of 30,154 men and women, aged 50–65 years, living in six municipality regions in Sweden. It was designed with the main aim to improve risk prediction and understanding of cardiovascular disease, chronic pulmonary obstructive disease, and related metabolic disorders. After a pilot study in 2012, recruitment was initiated in 2014 and completed in 2018. Individuals were randomly recruited from the population register, with a participation rate of 50%. Fecal samples were obtained for 9,819 participants at SCAPIS-Uppsala and SCAPIS-Malmo. More information can be found at: https://doi.org/10.1111/joim.12384 and https://doi.org/10.1038/s41467-022-33050-0	PMC:10399955,10844941;PubMed:26096600,36151114	ERS15541223	WGS	UPPSALA UNIVERSITY, DEPARTMENT OF MEDICAL SCIENCES	ERX10880201	SAMEA113544802	human gut metagenome	13.03583	55.60583	geographic location (latitude),geographic location (longitude)	{"INSDC center name":[100.53201,13.85391],"geographic location (region and locality)":[13.0011,55.59669],"geo_loc_name_country_calc":[18.06682,59.33257],"geo_loc_name":[18.06682,59.33257]}							729	83450	307512440	150	12722	580417477	Illumina NovaSeq 6000	PAIRED	RANDOM	METAGENOMIC	NEBNext DNA Library Prep Kit	ILLUMINA	ERP135981	2023-09-11	2327	7910			981	0.98	1	0.9	0.98
Mushuvirus mushu	ERR3405680	0.983	PRJEB32631	SAMEA5618131	Early_life_microbiota_colonisation	Study to investigate how early microbe exposure and the developing immune system influence subsequent health and developmental outcomes. This data is part of a pre-publication release. For information on the proper use of pre-publication data shared by the Wellcome Trust Sanger Institute (including details of any publication moratoria), please see http://www.sanger.ac.uk/datasharing/	PMC:9248880,10609127,10827747	ERS3422219	WGS	WELLCOME SANGER INSTITUTE	ERX3429332	SAMEA5618131	gut metagenome	-81.04537	33.99882	INSDC center name								642	191031	156097354	126	53955	302023449	Illumina HiSeq 2500	PAIRED	RANDOM	METAGENOMIC		ILLUMINA	ERP115334	2019-07-02	901	2579			80	0.98	1	0.9	0.98
Mushuvirus mushu	SRR14263105	0.983	PRJNA722129	SAMN18746088	The possible mechanism of Probio-M8 to relieve the symptoms of asthma patients	As a chronic disease, asthma is a consequence of dysregulated host-microbe interactivity in the context of lung inflammation. Intervene of gut microbiota using immunomodulatory probiotics, alone or synergize with other treatments, are potential strategies for the enhance curative effect for asthma. Here, we conducted a randomized, double-blind, and placebo-controlled human trial that 55 asthma patients were divided into the probiotic (n=29) and control (n=26) groups, receiving the routine regimen with or without probiotics for 3 months, respectively. Collectively, our results suggested that the specific probiotic synergize with conventional therapy to improve the clinical efficacy in asthma therapy by probiotic-modified bacteriome, bacteriophage, gut microbial metabolic potential and host immune, which also highlight the regulating the gut-lung axis in is a crucial link in asthma therapy.	PMC:8510161	SRS8722168	WGS	INNER MONGOLIA AGRICULTURAL UNIVERSITY	SRX10624978	Sample_T4B	feces metagenome	122.12	37.51	lat_lon	{"geo_loc_name_country_calc": [116.38765, 39.90657], "geo_loc_name_sam": [103.82705, 1.3064], "geo_loc_name": ["103.82705", "1.3064"]}							547	49660	336963663	150	16756	649216756	Illumina HiSeq 2500	PAIRED	RANDOM	METAGENOMIC	T4B	ILLUMINA	SRP315156	2021-07-12	2070	5931	Metagenome or environmental	2019-05-21	76	0.98	0.99	0.9	0.98
Mushuvirus mushu	ERR11477498	0.983	PRJEB51353	SAMEA113548456	Human gut metagenomes of SCAPIS Uppsala and Malmo	SCAPIS is a prospective population-based study of 30,154 men and women, aged 50–65 years, living in six municipality regions in Sweden. It was designed with the main aim to improve risk prediction and understanding of cardiovascular disease, chronic pulmonary obstructive disease, and related metabolic disorders. After a pilot study in 2012, recruitment was initiated in 2014 and completed in 2018. Individuals were randomly recruited from the population register, with a participation rate of 50%. Fecal samples were obtained for 9,819 participants at SCAPIS-Uppsala and SCAPIS-Malmo. More information can be found at: https://doi.org/10.1111/joim.12384 and https://doi.org/10.1038/s41467-022-33050-0	PMC:10399955,10844941;PubMed:26096600,36151114	ERS15544877	WGS	UPPSALA UNIVERSITY, DEPARTMENT OF MEDICAL SCIENCES	ERX10883648	SAMEA113548456	human gut metagenome	13.03583	55.60583	geographic location (latitude),geographic location (longitude)	{"geo_loc_name_country_calc": [18.06682, 59.33257], "geo_loc_name": [18.06682, 59.33257], "INSDC center name": [100.53201, 13.85391], "geographic location (region and locality)": ["13.0011", "55.59669"]}							718	64387	345763424	150	12542	621962157	Illumina NovaSeq 6000	PAIRED	RANDOM	METAGENOMIC	NEBNext DNA Library Prep Kit	ILLUMINA	ERP135981	2023-09-11	2513	8200			981	0.98	1	0.9	0.98
Mushuvirus mushu	SRR9092118	0.983	PRJNA475599	SAMN11654593	Fecal transplant for ulcerative colitis	Data generated from a thorough characterization of the host and gut microbiome response to fecal transplant in a small cohort of ulcerative colitis patients. The aims were to establish the downstream effects of fecal transplant on the gut microbiome, stool and blood metabolome, and the local and systemic immune system.	PMC:8406238	SRS4762074	WGS	MASSACHUSETTS INSTITUTE OF TECHNOLOGY	SRX5867120	BB0000001268	human gut metagenome	-73.2121	44.4759	lat_lon	{"geo_loc_name": [-73.21277, 44.47593], "geo_loc_name_country_calc": [-77.03196, 38.89036], "geo_loc_name_sam": ["-73.21277", "44.47593"]}							623	56276	93468421	135	11297	176813086	NextSeq 500	PAIRED	RANDOM	METAGENOMIC	shotgun_mgx_SAMN11654593	ILLUMINA	SRP198502	2019-10-01	1206	2378	Metagenome or environmental		29	0.98	0.99	0.93	0.98
Mushuvirus mushu	SRR10983047	0.983	PRJNA433459	SAMN08516776	gut metagenome Metagenome	Identification of gut microbial genes in Parkinson’s disease by shotgun metagenomic sequencing	PMC:11109112,12059030	SRS6075227	WGS	RUIJIN HOSPITAL, SHANGHAI JIAO TONG UNIVERSITY SCHOOL OF MEDICINE	SRX7645467	MP018	gut metagenome	116.38765	39.90657	geo_loc_name	{"geo_loc_name_country_calc": [116.38765, 39.90657], "geo_loc_name_sam": ["116.38765", "39.90657"]}							845	68657	529331023	73	6952	1273910815	HiSeq X Ten	PAIRED	RANDOM	METAGENOMIC	sy49	ILLUMINA	SRP245758	2020-09-22	8181	19530	Metagenome or environmental		335	0.98	1	0.9	0.98
Mushuvirus mushu	DRR171924	0.983	PRJDB4176	SAMD00114978	metagenomic data from human fecal samples	Total microbial community DNA was isolated from the fecal samples of Japanese patients who underwent colonoscopy at National Cancer Research Center. The study population contains health, early and advanced cancer stages.	PMC:11464690,10556866,9465070,11357004,8011136,8269207,10897996,10239823,7854710,10154212,7216530,8715872,10920697,10334131	DRS091023	WGS	TITECH	DRX162536	SAMD00114978	human gut metagenome	139.336	35.66	lat_lon	{"geo_loc_name_sam": [139.69172, 35.6895], "geo_loc_name_country_calc": [139.69172, 35.6895], "geo_loc_name": ["139.69172", "35.6895"]}							987	36786	172556374	74	5177	408708583	Illumina HiSeq 2500	PAIRED	RANDOM	METAGENOMIC		ILLUMINA	DRP004793	2019-03-23	4039	7227	MIMS.me.human-gut		1	0.98	0.98	0.98	0.98
Mushuvirus mushu	SRR13348726	0.983	PRJNA686265	SAMN17126995	Gut microbiome-mediated metabolism effects on immunity in rural and urban African populations	The human gut microbiota is increasingly recognized as an important factor in modulating innate and adaptive immunity through release of ligands and metabolites that translocate into circulation. Urbanizing African populations harbor large intestinal diversity due to a range of lifestyles, providing the necessary variation to gauge immunomodulatory factors. Stool metagenomics uncovers a gradient of intestinal microbial compositions from rural through urban Tanzania, towards European samples, manifested both in relative abundance and genomic variation. The rural population shows increase Bacteroidetes, led by Prevotella copri, but also presence of fungi. Measured ex vivo cytokine responses were significantly associated with 34 significant microbes. Pathway effects on cytokines, notably TNF-alpha and IFN-gamma, differential metabolome analysis and enzyme copy number enrichment converge on histidine and arginine metabolism as potential immunomodulatory pathways mediated by Bifidobacterium longum and Akkermansia muciniphila.		SRS7962211	WGS	XAVIER	SRX9774755	TZFG050	metagenome	36.6847	-3.36756	geo_loc_name	{"geo_loc_name_country_calc": [35.74689, -6.17351], "geo_loc_name_sam": ["36.6847", "-3.36756"]}							457	40744	305780027	139	7449	542805998	Illumina NovaSeq 6000	PAIRED	RANDOM	METAGENOMIC	TZFG050	ILLUMINA	SRP300203	2021-06-23	2228	6960	Metagenome or environmental		32	0.97	0.99	0.9	0.98
Mushuvirus mushu	SRR25903820	0.983	PRJNA1011937	SAMN37275119	Metagenomics of Chinese peri/post-menopausal women	Fecal samples from Chinese healthy peri/post-menopausal women and measured by metagenomics		SRS18795305	WGS	TULANE	SRX21623600	N121_GM	human gut metagenome	113.14	20.38	lat_lon	{"geo_loc_name_sam": [38.76858, 8.97155], "geo_loc_name": [38.76858, 8.97155], "geo_loc_name_country_calc": ["116.38765", "39.90657"]}							803	103802	228951550	204	18178	364321900	Illumina HiSeq 4000	PAIRED	RANDOM	METAGENOMIC	N121_GM	ILLUMINA	SRP458371	2023-09-07	2460	6956	Metagenome or environmental	2015-04-30	96	0.98	1	0.91	0.98
Mushuvirus mushu	ERR7671909	0.983	PRJEB49168	SAMEA11358306	Singapore Platinum Metagenomes Project	Sequencing data for gut metagenomes of 109 Singaporean subjects from the SPMP study. The project includes read data for Illumina, ONT and Hi-C sequencing. Metagenome assembled genomes (MAG) can be found in the 'Related ENA Records' section, under 'Analysis'.	PMC:9431525,10986321	ERS9003753	WGS	GENOME INSTITRUTE OF SINGAPORE	ERX7240892	SAMEA11358306	human gut metagenome	103.79258	1.30263	INSDC center name								589	49109	230638608	120	4421	474727296	Illumina HiSeq 4000	PAIRED	RANDOM	METAGENOMIC	MHS237	ILLUMINA	ERP133631	2021-12-14	2390	6483			31	0.97	0.99	0.92	0.98
Mushuvirus mushu	ERR4332523	0.983	PRJEB36898	SAMEA7051286	Multi-omics analysis on overweight subjects under a caloric restriction intervention with fibre supplementation and placebo-controlled.	The objective of this study was to investigate the additive effects of combining energy restriction with dietary fibres on body weight control, lipid metabolism and gut microbiota composition. The study was a 12-week randomised, placebo-controlled, double-blinded, parallel intervention trial. A total of 80 overweight or obese participants were assigned randomly either to 10 g inulin plus 10 g resistant maltodextrin or to 20 g of placebo supplementation through 400 mL of milk a day, while on a − 500 kcal/day energy restricted diet.	PubMed:33629506	ERS4811915	WGS	NUTRITION & HEALTH	ERX4279268	SAMEA7051286	Homo sapiens	12.54445	55.68387	geographic location (latitude),geographic location (longitude)	{"geo_loc_name":[12.56755,55.67567],"INSDC center name":[-85.42979,31.25226],"geo_loc_name_country_calc":[12.56755,55.67567]}										67	7517	665317569	Illumina NovaSeq 6000	PAIRED	size fractionation	METAGENOMIC	unspecified	ILLUMINA	ERP120156	2020-07-11	6352	21341		2018-05-01	56	0.98	1	0.91	0.98
Mushuvirus mushu	ERR4563466	0.983	PRJEB38742	SAMEA7288243	Imidazole propionate is increased in diabetes and associated with dietary patterns and altered microbial ecology	Imidazole propionate is increased in diabetes and associated with dietary patterns and altered microbial ecology		ERS5046818	WGS	INRA-META	ERX4499334	SAMEA7288243	human gut metagenome	-73.62197	4.13235	INSDC center name		paragraph	diabetes					348	33525	61996482	121	3003	142395520	Ion Torrent Proton	SINGLE	RANDOM	METAGENOMIC	M0x10MCx2028_4	ION_TORRENT	ERP122188	2020-09-04	548	711			82	0.97	1	0.9	0.98
Mushuvirus mushu	SRR22582306	0.983	PRJNA910239	SAMN32119411	fecal samples metagenomics data from patients with irAEs	We collected fecal samples from patients with irAEs who were treated by ICI therapy such as PD1 or PDL1 to investigate the assciations between irAEs and gut microbiota.	PMC:10084768	SRS16011923	WGS	XBIOME	SRX18545357	irAE_1775137	human gut metagenome	116.3	39.9	lat_lon	{"geo_loc_name_sam": [116.38765, 39.90657], "geo_loc_name": [116.38765, 39.90657], "geo_loc_name_country_calc": ["116.38765", "39.90657"]}							720	116579	436683669	150	15779	796323503	Illumina NovaSeq 6000	PAIRED	RANDOM	METAGENOMIC	1775137	ILLUMINA	SRP412105	2023-11-30	4769	11704	MIMS.me,MIGS/MIMS/MIMARKS.human-gut	2021-04-15	86	0.98	0.99	0.91	0.98
Mushuvirus mushu	SRR15715283	0.983	PRJNA715245	SAMN21216559	human gut metagenome Metagenome	We recruited 60 subjects over a 6-month period from the University of California San Diego undergraduate campus. Within this group of subjects were 24 separate households consisting of 2 individuals. We also enrolled 12 separate control subjects not enrolled with a housemate. In each household, 1 individual received treatment with an antibiotic, either amoxicillin (n=12) or azithromycin (n=12), and the other individual received treatment with a placebo (vitamin C, n=24). Antibiotic/placebo were given once per day with half the participants receiving therapy for 3 days and the other half for 7 days. The additional 12 subjects who were not enrolled with a housemate and did not receive either antibiotic or placebo (e.g., non-household controls). Fecal samples were collected on day 0 (day prior to antibiotics), day 3 (on the third day of antibiotics), day 7, week 8, and at 6 months.		SRS10016904	WGA	UNIVERISTY OF CALIFORNIA SAN DIEGO	SRX12010767	SampleID-CA32eGut.fasta	human gut metagenome											519	64902	287495602	124	7860	613564748	Illumina HiSeq 1500	PAIRED	RANDOM	METAGENOMIC	SampleID-CA32eGut	ILLUMINA	SRP335615	2023-04-01	2669	7871	Metagenome or environmental		0
Mushuvirus mushu	SRR20440042	0.983	PRJNA861285	SAMN29905466	Microbial Taxonomic and Functional Shifts in Adolescents with Type 1 Diabetes are Associated with Clinical and Dietary Factors	This project investigated the microbial metagenomic signatures in healthy adolescents and adolescents with T1D using deep shotgun metagenomic sequencing.	PMC:10272319	SRS14107096	WGS	UNIVERSITY OF COLORADO	SRX16472488	32_1_S87_L003_paired.fastq.xz	metagenome	-111.88822	40.76031	geo_loc_name_sam	{"geo_loc_name_country_calc": [-77.03196, 38.89036], "geo_loc_name": ["-111.88822", "40.76031"]}							495	44302	234234999	147	8662	407602981	Illumina NovaSeq 6000	PAIRED	RANDOM	METAGENOMIC	32	ILLUMINA	SRP387634	2023-07-10	1922	3600	Metagenome or environmental		16	0.97	0.99	0.9	0.98
Mushuvirus mushu	SRR23951751	0.983	PRJNA948150	SAMN33875433	Saliva, supragingival plaque and fecal micro-organism of MAFLD patients and controls	The projects intends to discribe the saliva, supragingival plaque and fecal micro-organism from MAFLD patients and controls		SRS17125668	AMPLICON	DEPARTMENT OF ENDODONTICS, SHANGHAI NINTH PEOPLE HOSPITAL	SRX19760510	FT12	human metagenome	103.75021	36.06996	geo_loc_name	{"geo_loc_name_sam": [103.75021, 36.06996], "geo_loc_name_country_calc": ["116.38765", "39.90657"]}							523	77537	442332305	151	10307	747898940	Illumina NovaSeq 6000	PAIRED	PCR	METAGENOMIC	FT12	ILLUMINA	SRP429021	2023-03-24	3293	10942	Metagenome or environmental	2021-12-01	50	0.97	1	0.9	0.98
Mushuvirus mushu	ERR4332563	0.983	PRJEB36898	SAMEA7051326	Multi-omics analysis on overweight subjects under a caloric restriction intervention with fibre supplementation and placebo-controlled.	The objective of this study was to investigate the additive effects of combining energy restriction with dietary fibres on body weight control, lipid metabolism and gut microbiota composition. The study was a 12-week randomised, placebo-controlled, double-blinded, parallel intervention trial. A total of 80 overweight or obese participants were assigned randomly either to 10 g inulin plus 10 g resistant maltodextrin or to 20 g of placebo supplementation through 400 mL of milk a day, while on a − 500 kcal/day energy restricted diet.	PubMed:33629506	ERS4811955	WGS	NUTRITION & HEALTH	ERX4279308	SAMEA7051326	Homo sapiens	12.54445	55.68387	geographic location (latitude),geographic location (longitude)	{"INSDC center name":[-85.42979,31.25226],"geo_loc_name":[12.56755,55.67567],"geo_loc_name_country_calc":[12.56755,55.67567]}							539	46907	392019523	73	10206	887466679	Illumina NovaSeq 6000	PAIRED	size fractionation	METAGENOMIC	unspecified	ILLUMINA	ERP120156	2020-07-11	7782	26362		2018-05-01	56	0.98	1	0.91	0.98
Mushuvirus mushu	SRR13090029	0.983	PRJNA678871	SAMN16825182	Dissecting microbial communities and resistomes for interconnected humans, soil, and livestock.	A debate is currently ongoing as to whether intensive livestock farms may constitute reservoirs of clinically relevant antimicrobial resistance (AMR), thus posing a threat to surrounding communities. Here, combining shotgun metagenome sequencing, machine learning (ML), and culture-based methods, we focused on a poultry farm and connected slaughterhouse in China, investigating the gut microbiome of livestock, workers and their households, and microbial communities in carcasses and soil. For both the microbiome and resistomes in this study, differences are observed across environments and hosts. However, at a finer scale, several similar clinically relevant antimicrobial resistance genes (ARGs) and similar associated mobile genetic elements were found in both human and broiler chicken samples. Next, we focused on Escherichia coli, an important indicator for the surveillance of AMR on the farm. Strains of E. coli were found intermixed between humans and chickens. We observed that several ARGs present in the chicken faecal resistome showed correlation to resistance/susceptibility profiles of E. coli isolates cultured from the same samples. Finally, by using environmental sensing these ARGs were found to be correlated to variations in environmental temperature and humidity. Our results show the importance of adopting a multi-domain and multi-scale approach when studying microbial communities and AMR in complex, interconnected environments.		SRS7742350	WGS	UNIVERSITY OF NOTTINGHAM	SRX9535893	FWPHG32	metagenome	103.82705	3064-01-01	geo_loc_name	{"geo_loc_name_country_calc": [116.38765, 39.90657], "geo_loc_name_sam": ["103.82705", "1.3064"]}							1049	101823	515201264	80	11899	1148957438	Illumina NovaSeq 6000	PAIRED	RANDOM	METAGENOMIC	FWPHG32	ILLUMINA	SRP293342	2022-09-12	6972	21837	Metagenome or environmental		8	0.98	0.98	0.98	0.98
Mushuvirus mushu	ERR4866016	0.983	PRJEB41481	SAMEA7610321	Critical evaluation of preservation methods for metagenomic analysis of faecal microbiomes	Objective The ability to preserve microbial communities [DP1] in faecal samples is essential as increasing numbers of studies seek to use the gut microbiome to identify biomarkers of disease. Here we rigorously evaluate five room temperature (RT) preservation methods to accurately represent species and functional profiles from faecal metagenomes compared to the commonly accepted best practice of flash-freezing.Design The methods evaluated were OMNIgene-GUT, RNAlater, LifeGuard, BBL CultureSwab, and the Copan FLOQSwab in an active drying tube (FLOQSwab-ADT) for the maximum recommended storage time at RT, then at -20ᵒC until four weeks[DP2] [AP3] [AP4] . Each [DP5] method was assessed using six replicate faecal samples from five participants, totalling 180 samples. We further evaluated 240 samples across ten participants with the FLOQSwab-ADT to determine community stability after storage at -20ᵒC, RT, and 50ᵒC for four weeks compared to fresh controls. All samples were sequenced using shotgun metagenomics and gut microbiome profiles were assessed for technical and compositional (species and functional) reproducibility. Results FLOQSwab-ADT had the best combined performance followed by RNAlater and OMNIgene-GUT. LifeGuard and the BBL swab had unpredictable outgrowth of Escherichia species in at least one replicate from each participant. Additionally, FLOQSwab-ADT accurately preserved species and functional profiles at all temperatures tested relative to fresh controls. Conclusions FLOQSwab-ADT is a simple and robust liquid-free sampling method well-suited for direct-to-consumer and research-focused faecal sample preservation. BBL swab and LifeGuard are not recommended for RT preservation of faecal samples.		ERS5368611	WGS	MICROBA	ERX4735435	SAMEA7610321	human gut metagenome	153.02977	-27.46598	geographic location (latitude),geographic location (longitude)	{"geo_loc_name":[149.1266,-35.3065],"geo_loc_name_country_calc":[149.1266,-35.3065],"INSDC center name":[16.86264,41.12735]}							496	48653	191876968	133	6899	359826887	Illumina NovaSeq 6000	PAIRED	RANDOM	METAGENOMIC	unspecified	ILLUMINA	ERP125261	2021-01-23	1950	5830			99	0.98	0.99	0.92	0.98
Mushuvirus mushu	ERR11504482	0.983	PRJEB51353	SAMEA14104984	Human gut metagenomes of SCAPIS Uppsala and Malmo	SCAPIS is a prospective population-based study of 30,154 men and women, aged 50–65 years, living in six municipality regions in Sweden. It was designed with the main aim to improve risk prediction and understanding of cardiovascular disease, chronic pulmonary obstructive disease, and related metabolic disorders. After a pilot study in 2012, recruitment was initiated in 2014 and completed in 2018. Individuals were randomly recruited from the population register, with a participation rate of 50%. Fecal samples were obtained for 9,819 participants at SCAPIS-Uppsala and SCAPIS-Malmo. More information can be found at: https://doi.org/10.1111/joim.12384 and https://doi.org/10.1038/s41467-022-33050-0	PMC:10399955,10844941;PubMed:26096600,36151114	ERS11708064	WGS	UPPSALA UNIVERSITY, DEPARTMENT OF MEDICAL SCIENCES	ERX10910361	SAMEA14104984	human gut metagenome	17.64472	59.85806	geographic location (latitude),geographic location (longitude)	{"geo_loc_name":[18.06682,59.33257],"geo_loc_name_country_calc":[18.06682,59.33257],"INSDC center name":[100.53201,13.85391]}							651	78367	304173923	150	17795	557992539	Illumina NovaSeq 6000	PAIRED	RANDOM	METAGENOMIC	NEBNext DNA Library Prep Kit	ILLUMINA	ERP135981	2023-09-16	2010	6621			1069	0.98	1	0.9	0.98
