## Supplementary Tables for "Cosmopolitan gut bacteriophages expand the phenotype of health-related bacteria" (part 28 of 81)

### Sheet: Table S9 (continued)
Metagenomic and transcriptomic datasets identified via Logan containing k-mer sequences specific to Mushuvirus mushu and Mushuvirus draco. This table integrates sequence metadata with ecological and technical parameters, including geographic coordinates, host health status, and assembly quality metrics (N50 and total length) for each identified sample.
Mushuvirus mushu	SRR9010324	0.983	PRJNA541083	SAMN11572086	Quantifying spatiotemporal variability and noise in absolute microbiota abundances using replicate sampling	Metagenomic sequencing has enabled detailed investigation of diverse microbial communities, but understanding their spatiotemporal variability remains an important challenge. Here we present DIVERS, a widely applicable method based on replicate sampling and spike-in sequencing. The method rigorously quantifies the contributions of temporal dynamics, spatial sampling variability, and technical noise to the variances and covariances of absolute bacterial abundances. We applied DIVERS to investigate a high-resolution time series of the human gut microbiome and a spatial survey of a soil bacterial community in Manhattan’s Central Park. Our analysis showed that in the gut, technical noise dominated the abundance variability for nearly half of the detected taxa. DIVERS also revealed substantial spatial heterogeneity of gut microbiota, and high temporal covariances of taxa within the Bacteroidetes phylum. In the soil community, spatial variability primarily contributed to abundance variance at short time scales (weeks), while temporal variability dominated at longer time scales (several months).		SRS4719944	WGS	COLUMBIA UNIVERSITY	SRX5788507	d30s7r1	feces metagenome	-74.006	40.7128	lat_lon	{"geo_loc_name_country_calc": [-77.03196, 38.89036], "geo_loc_name": [-74.00712, 40.71453], "geo_loc_name_sam": ["-74.00712", "40.71453"]}							332	13251	88349150	51	1661	351104329	Illumina HiSeq X Ten	PAIRED	RANDOM	METAGENOMIC	wmgs_d30s7r1	ILLUMINA	SRP195305	2019-05-04	615	1714	Metagenome or environmental	2016-11-16	42	0.97	0.98	0.92	0.98
Mushuvirus mushu	SRR6075153	0.983	PRJNA401977	SAMN07612694	Metagenomic analysis of fecal microbiome from patients with gestational diabetes mellitus	we examined the composition and function of the gut microbiota from 75 patients with GDM and 70 healthy pregnant women in China, and further explore their possible associations with DM gut microbiome.		SRS2541026	WGS	INSTITUTE OF MICROBIOLOGY	SRX3215869	GDM-X-176	human gut metagenome	116.42	39.92	lat_lon	{"geo_loc_name_country_calc": [116.38765, 39.90657], "geo_loc_name": [116.38765, 39.90657], "geo_loc_name_sam": ["116.38765", "39.90657"]}							956	95990	199933523	152	28080	346895710	HiSeq X Ten	PAIRED	size fractionation	METAGENOMIC	GDM-X-176	ILLUMINA	SRP118860	2017-09-26	2199	5940	Metagenome or environmental	2016-04-25	38	0.98	0.99	0.93	0.98
Mushuvirus mushu	SRR23294250	0.983	PRJNA924942	SAMN32776223	Human fecal samples Raw sequence reads (host removed)	The differences of microbiome composition between MAFLD patients and Healthy people		SRS16641841	OTHER	SHENZHEN XBIOME BIOTECH CO., LTD.	SRX19237499	16655	gut metagenome											874	75960	280980493	150	22044	527615939	Illumina NovaSeq 6000	PAIRED	PCR	METAGENOMIC	16655	ILLUMINA	SRP420371	2023-05-01	4718	11773	MIMARKS.survey,MIGS/MIMS/MIMARKS.human-gut		0
Mushuvirus mushu	ERR3451010	0.983	PRJEB32731	SAMEA5814279	Whole shotgun metagenomic sequencing for 1,004 individuals belonging to the TwinsUK cohort. Supporting data for: Visconti et al, Interplay between the human gut microbiome and host metabolism	Nextera XT libraries were prepared manually following the manufacturers' protocol (Illumina, PN. 15031942). Briefly, samples were normalized to 0.2 ng/ml DNA material per library using a Quant-iT picogreen assay system (Life Technologies, PN. Q33120) on an AF2200 plate reader (Eppendorf), then fragmented and tagged via tagmentation. Amplification was performed by Veriti 96 well PCR (Applied Biosystems) followed by AMPure XP bead cleanup (Beckman Coulter, PN. A63880). Fragment size for all libraries was measured using a Labchip GX Touch HiSens. Sequencing was performed on an Illumina HiSeq 2500 using SBS kit V4 Chemistry, with a read length of 2x125 bp. Metadata on TwinsUK twin participants are available to bona fide researchers under managed access due to governance and ethical constraints. Raw data should be requested via our website (http://twinsuk.ac.uk/resources-for-researchers/access-our-data/) and requests are reviewed by the TwinsUK Resource Executive Committee (TREC) regularly.	PMC:10140478,10395212,10907771,10115644,8551085,10658071,10777373	ERS3602878	WGS	KING'S COLLEGE LONDON	ERX3473009	SAMEA5814279	human metagenome	-0.12	51.5	geographic location (latitude),geographic location (longitude)	{"geo_loc_name_country_calc":[-0.12721,51.50643],"geo_loc_name":[-0.12721,51.50643],"INSDC center name":[-0.11585,51.5123]}							381	71667	218044213	112	6523	540726781	Illumina HiSeq 2500	PAIRED	RANDOM	METAGENOMIC	unspecified	ILLUMINA	ERP115445	2019-09-25	2932	8391			124	0.97	1	0.9	0.98
Mushuvirus mushu	ERR10985631	0.983	PRJEB60398	SAMEA112733610	Data-driven prediction of colonization outcomes for complex microbial communities	Complex microbial interactions can lead to different colonization outcomes of exogenous species, be they of pathogenic or nonpathogenic in nature. Predicting the colonization outcome of exogenous species from the baseline compositions of complex communities remains a fundamental challenge in microbial ecology, largely due to our limited knowledge of the diverse physical, biochemical and ecological processes governing the microbial dynamics. Here, we proposed a purely data-driven approach that is independent of any dynamics model to predict colonization outcomes of exogenous species for complex microbial communities. We systematically validated this approach using synthetic data, finding that it can predict not only the binary outcome but also the final abundance of the invading species. Then we conducted in vitro colonization experiments of two commensal human gut bacteria species Enterococcus faecium and Akkermansia muciniphila in hundreds of human stool-derived in vitro microbial communities, confirming that our approach can successfully predict the colonization outcomes. The presented results suggest that the data-driven approach could be a powerful tool to inform the management of complex microbial communities.		ERS14731176	WGS	CENTER FOR SYNTHETIC MICROBIOME	ERX10422577	SAMEA112733610	human gut metagenome	116.38765	39.90657	geo_loc_name	{"geo_loc_name_country_calc": [116.38765, 39.90657], "INSDC center name": ["16.53067", "68.87872"]}							406	15931	41187934	171	4013	69445519	Illumina NovaSeq 6000	PAIRED	size fractionation	METAGENOMIC	A22_S088	ILLUMINA	ERP145457	2023-11-30	142	357			335	0.98	1	0.9	0.98
Mushuvirus mushu	SRR13502897	0.983	PRJNA693850	SAMN17486444	Inference of association with the gut microbiota in stool, swab and mucosal tissue samples	In this study, we collected matched stool, rectal swab and mucosal tissue samples from 240 study participants at two time points, which resulted in 1,397 shotgun metagenomes. We estimated the biospecimen type variation of both metagenome taxonomy and functional pathways. We also assessed whether the associations between taxa/pathways and age, sex, body mass index (BMI), non-steroidal anti-inflammatory drugs (NSAIDs) use and antibiotics use were consistent across the different sample types.		SRS8092177	WGS	UNIVERSITY OF NORTH CAROLINA AT CHARLOTTE	SRX9914793	ST01040	human gut metagenome	-86.78	36.16	lat_lon	{"geo_loc_name_country_calc":[-77.03196,38.89036],"geo_loc_name_sam":[-77.03196,38.89036],"geo_loc_name":[-77.03196,38.89036]}							612	28640	162372247	150	7145	325627707	Illumina HiSeq 4000	PAIRED	RANDOM	METAGENOMIC	ST01040	ILLUMINA	SRP302794	2021-02-08	1017	3422	Metagenome or environmental	2015-05-01	74	0.98	0.99	0.9	0.98
Mushuvirus mushu	SRR9330791	0.983	PRJNA549764	SAMN12097304	Metagenomic sequencing of gut microbiota in women with polycystic ovary syndrome	This study aimed to find out the relevance between gut microbiota and PCOS and identify possible mechanisms underlying.	PMC:10734426	SRS4997958	AMPLICON	SHANGHAI JIAO TONG UNIVERSITY	SRX6097420	CN-2	gut metagenome	120	30	lat_lon	{"geo_loc_name": [121.4747, 31.25516], "geo_loc_name_country_calc": [116.38765, 39.90657], "geo_loc_name_sam": ["121.4747", "31.25516"]}							886	96437	223180987	147	13994	414099820	Illumina HiSeq 2500	PAIRED	PCR	METAGENOMIC	CN-2	ILLUMINA	SRP201963	2020-07-19	2406	5882	MIMS.me,MIGS/MIMS/MIMARKS.human-gut		10	0.98	0.99	0.96	0.98
Mushuvirus mushu	SRR16124357	0.983	PRJNA763023	SAMN21877150	Dysbiosis of human gut microbiome in young-onset colorectal cancer	Our study comprehensively characterizes the association between gut microbiome dysbiosis and CRC risks in young or elderly groups, and highlights the great potential of gut microbiota biomarkers as a promising non-invasive tool in accurate detection and distinction of CRC onset based on age.	PMC:11980382,10556866,10239823,11035630,10436198,11508446,11409688,10334131	SRS10377475	WGS	LC-BIO TECHNOLOGY CO	SRX12409607	M_O_08	human gut metagenome	121	31	lat_lon	{"geo_loc_name_country_calc": [116.38765, 39.90657], "geo_loc_name": [121.4747, 31.25516], "geo_loc_name_sam": ["121.4747", "31.25516"]}							694	34312	132380668	61	5589	421482795	Illumina NovaSeq 6000	PAIRED	RANDOM	METAGENOMIC	M_O_08	ILLUMINA	SRP336949	2021-10-24	2926	9256	Metagenome or environmental	2018-01-01	62	0.98	1	0.9	0.98
Mushuvirus mushu	SRR22839234	0.983	PRJNA913982	SAMN32316818	probiotics-induced remission of functional constipation	Subjects were provided a commonly used probiotic interventions, 70 fecal samples from 26 patients collected before intervention, after intervention 4-week and 10-week were analyzed by metagenomic sequencing.	PMC:10766218	SRS16232140	WGS	FMMU	SRX18798452	Sample_s1840069YSJW271	Bifidobacterium	116.38765	39.90657	geo_loc_name	{"geo_loc_name_country_calc": [116.38765, 39.90657], "geo_loc_name_sam": ["116.38765", "39.90657"]}							912	91328	287947659	150	12473	507580966	Illumina NovaSeq 6000	PAIRED	RANDOM	METAGENOMIC	Sample_s1840069YSJW271	ILLUMINA	SRP414201	2023-10-02	3784	9168	Microbe, viral or environmental	2019-02-01	335	0.98	1	0.9	0.98
Mushuvirus mushu	ERR11477057	0.983	PRJEB51353	SAMEA113548015	Human gut metagenomes of SCAPIS Uppsala and Malmo	SCAPIS is a prospective population-based study of 30,154 men and women, aged 50–65 years, living in six municipality regions in Sweden. It was designed with the main aim to improve risk prediction and understanding of cardiovascular disease, chronic pulmonary obstructive disease, and related metabolic disorders. After a pilot study in 2012, recruitment was initiated in 2014 and completed in 2018. Individuals were randomly recruited from the population register, with a participation rate of 50%. Fecal samples were obtained for 9,819 participants at SCAPIS-Uppsala and SCAPIS-Malmo. More information can be found at: https://doi.org/10.1111/joim.12384 and https://doi.org/10.1038/s41467-022-33050-0	PMC:10399955,10844941;PubMed:26096600,36151114	ERS15544436	WGS	UPPSALA UNIVERSITY, DEPARTMENT OF MEDICAL SCIENCES	ERX10883207	SAMEA113548015	human gut metagenome	13.03583	55.60583	geographic location (latitude),geographic location (longitude)	{"geographic location (region and locality)":[13.0011,55.59669],"geo_loc_name":[18.06682,59.33257],"geo_loc_name_country_calc":[18.06682,59.33257],"INSDC center name":[100.53201,13.85391]}							607	81023	419495292	150	17815	746636333	Illumina NovaSeq 6000	PAIRED	RANDOM	METAGENOMIC	NEBNext DNA Library Prep Kit	ILLUMINA	ERP135981	2023-09-11	2705	8929			981	0.98	1	0.9	0.98
Mushuvirus mushu	SRR19742945	0.983	PRJNA850529	SAMN29183672	Host factors associated with gut mycobiome structure	The study included 923 participants. Fecal DNA samples were analyzed by next-generation sequencing. Subsequently, fungi taxonomic profiles were determined and accompanied by computational and statistical analyses of the association with 53 host-related factors.</p><p>Fungal communities were characterized by a high prevalence of Saccharomyces, Candida, and Sporisorium. Ten factors were found to correlate significantly with the overall mycobiome variation. Most were dietary-related, including the consumption of chips, meat, sodas, sweetening, processed food, and alcohol, followed by age and marital status. Differences in alpha and/or beta diversity were also reported for other factors such as BMI, job type, autoimmunological diseases, and probiotics. Differential abundance analysis revealed fungal species that exhibited different patterns of changes under specific conditions.	PMC:10985481,10134842	SRS13481745	WGS	INSTITUTE OF BIOORGANIC CHEMISTRY POLISH ACADEMY SCIENCES	SRX15788938	GMP_04076	human gut metagenome	16.9252	52.4064	lat_lon	{"geo_loc_name_sam": [21.01037, 52.2356], "geo_loc_name": [21.01037, 52.2356], "geo_loc_name_country_calc": ["21.01037", "52.2356"]}							545	55985	229241368	167	9013	381825464	NextSeq 550	PAIRED	PCR	METAGENOMIC	GMP_04076	ILLUMINA	SRP382366	2022-12-31	1277	3156	Metagenome or environmental		131	0.98	1	0.9	0.98
Mushuvirus mushu	ERR11456783	0.983	PRJEB51353	SAMEA113534953	Human gut metagenomes of SCAPIS Uppsala and Malmo	SCAPIS is a prospective population-based study of 30,154 men and women, aged 50–65 years, living in six municipality regions in Sweden. It was designed with the main aim to improve risk prediction and understanding of cardiovascular disease, chronic pulmonary obstructive disease, and related metabolic disorders. After a pilot study in 2012, recruitment was initiated in 2014 and completed in 2018. Individuals were randomly recruited from the population register, with a participation rate of 50%. Fecal samples were obtained for 9,819 participants at SCAPIS-Uppsala and SCAPIS-Malmo. More information can be found at: https://doi.org/10.1111/joim.12384 and https://doi.org/10.1038/s41467-022-33050-0	PMC:10399955,10844941;PubMed:26096600,36151114	ERS15531378	WGS	UPPSALA UNIVERSITY, DEPARTMENT OF MEDICAL SCIENCES	ERX10862940	SAMEA113534953	human gut metagenome	13.03583	55.60583	geographic location (latitude),geographic location (longitude)	{"geo_loc_name_country_calc":[18.06682,59.33257],"geo_loc_name":[18.06682,59.33257],"geographic location (region and locality)":[13.0011,55.59669],"INSDC center name":[100.53201,13.85391]}							765	66658	297769712	161	19890	501740510	Illumina NovaSeq 6000	PAIRED	RANDOM	METAGENOMIC	NEBNext DNA Library Prep Kit	ILLUMINA	ERP135981	2023-09-16	2046	6983			981	0.98	1	0.9	0.98
Mushuvirus mushu	SRR10680855	0.983	PRJNA557323	SAMN13509387	Human gut metagenomes from Hong Kong populations	The goal of this study is to characterise diversity of gut microbial communities in southern Chinese populations.	PMC:10798454,9184491,10688793,7569397,10926697	SRS5816619	WGS	CHINESE UNIVERSITY OF HONG KONG	SRX7357421	PHMST110_merged	human gut metagenome	114.2	22.38	lat_lon	{"geo_loc_name": [114.20259, 22.38488], "geo_loc_name_country_calc": [114.17612, 22.27683], "geo_loc_name_sam": ["114.20259", "22.38488"]}							698	107794	438446460	150	16345	785127829	Illumina NovaSeq 6000	PAIRED	RANDOM	METAGENOMIC	PHMST110_merged	ILLUMINA	SRP237407	2020-01-15	2231	7652	Metagenome or environmental		96	0.98	1	0.9	0.98
Mushuvirus mushu	SRR17643796	0.983	PRJNA797994	SAMN25043441	Gut Microbiome of Helminth Infected Indigenous Malaysians Is Context Dependent	While microbiomes in industrialized societies are well characterized, indigenous populations with traditional lifestyles have microbiomes that are more akin to those of ancient humans. However, metagenomic data in these populations remains scarce and the association with soil-transmitted helminth infection status is unclear. Here, we sequenced 650 metagenomes of indigenous Malaysians from 5 villages with different prevalence of helminth infections. Individuals from villages with higher prevalence of helminth infections have more unmapped reads and greater microbial diversity. Microbial community diversity and composition were most strongly associated with different villages and the effects of helminth infection status on the microbiome varies by village. Longitudinal changes in the microbiome in response to albendazole anthelmintic treatment was observed in both helminth infected and uninfected individuals. Inference of bacterial population replication rates from origin of replication analysis identified specific replicating taxa associated with helminth infection. Our results indicated that helminth effects on the microbiota was highly dependent on context and effects of albendazole on the microbiota can be confounding for the interpretation of deworming studies. Furthermore, a substantial quantity of the microbiome remains undescribed and this large dataset from indigenous populations associated with helminth infections should facilitate characterization of the disappearing microbiome from developed industrialized societies.	PMC:9790084	SRS11692949	WGS	NATIONAL INSTITUTE OF ALLERGY AND INFECTIOUS DISEASES, NATIONAL INSTITUTES OF HEALTH	SRX13812341	LL63B	human gut metagenome	100.91	5.798	lat_lon	{"States": [100.38882, 6.13161], "geo_loc_name_sam": [101.69404, 3.14789], "geo_loc_name": [101.69404, 3.14789], "geo_loc_name_country_calc": [101.69404, 3.14789], "Village": ["102.14302", "2.51136"]}							389	65087	221504108	138	12868	404580147	Illumina NovaSeq 6000	PAIRED	RANDOM	METAGENOMIC	576	ILLUMINA	SRP355415	2022-01-21	950	2880	Metagenome or environmental		38	0.97	0.98	0.9	0.98
Mushuvirus mushu	ERR11564066	0.983	PRJEB51353	SAMEA14100540	Human gut metagenomes of SCAPIS Uppsala and Malmo	SCAPIS is a prospective population-based study of 30,154 men and women, aged 50–65 years, living in six municipality regions in Sweden. It was designed with the main aim to improve risk prediction and understanding of cardiovascular disease, chronic pulmonary obstructive disease, and related metabolic disorders. After a pilot study in 2012, recruitment was initiated in 2014 and completed in 2018. Individuals were randomly recruited from the population register, with a participation rate of 50%. Fecal samples were obtained for 9,819 participants at SCAPIS-Uppsala and SCAPIS-Malmo. More information can be found at: https://doi.org/10.1111/joim.12384 and https://doi.org/10.1038/s41467-022-33050-0	PMC:10399955,10844941;PubMed:26096600,36151114	ERS11703626	WGS	UPPSALA UNIVERSITY, DEPARTMENT OF MEDICAL SCIENCES	ERX10968264	SAMEA14100540	human gut metagenome	17.64472	59.85806	geographic location (latitude),geographic location (longitude)	{"geo_loc_name_country_calc":[18.06682,59.33257],"geo_loc_name":[18.06682,59.33257],"INSDC center name":[100.53201,13.85391]}							796	77773	351995684	150	14409	606221731	Illumina NovaSeq 6000	PAIRED	RANDOM	METAGENOMIC	NEBNext DNA Library Prep Kit	ILLUMINA	ERP135981	2023-09-16	2279	7500			1069	0.98	1	0.9	0.98
Mushuvirus mushu	ERR719635	0.983	PRJEB8094	SAMEA3182062	EMG produced TPA metagenomics assembly of PRJEB8094 data set (The initial state of the human gut microbiome determines its reshaping by antibiotics).	The Third Party Annotation (TPA) assembly was derived from the primary whole genome shotgun (WGS) data set PRJEB8094, and was assembled with metaSPAdes v3.13.0. This project includes samples from the following biomes: root:Host-associated:Human:Digestive system:Large intestine:Fecal,root:Host-associated:Human:Digestive system:Large intestine:Sigmoid colon.	PMC:5154369,10536327,11121782,6451232,6425642,10036994,4817689;PubMed:26359913	ERS634924	WGS	ULB	ERX663557	SAMEA3182062	gut metagenome	-71.2428	46.80328	geographic location (latitude),geographic location (longitude)	{"geo_loc_name": [-75.69122, 45.42177], "INSDC center name": [9.82745, 48.40167], "geo_loc_name_country_calc": ["-75.69122", "45.42177"]}							340	44111	50593979	101	14042	151324771	Illumina HiSeq 1000	PAIRED	RANDOM	METAGENOMIC	Sample_P1J0	ILLUMINA	ERP009131	2015-06-18	491	808		2013-01-14	71	0.98	1	0.9	0.98
Mushuvirus mushu	ERR1620339	0.983	PRJEB15371	SAMEA4431952	EMG produced TPA metagenomics assembly of the The gut microbiome in Crohn's disease and modulation by exclusive enteral nutrition (123CD-metagenomics) data set.	The 123CD-metagenomics Third Party Annotation (TPA) assembly was derived from the primary whole genome shotgun (WGS) data set: PRJEB15371. This project includes samples from the following biomes: Host-associated, Human, Digestive system, Large intestine, Fecal.	PMC:9506019,11418011,11985902,11794259,8262883,11357004,7157763,10246480,8485520,11645270,5624284,10871352,10827402	ERS1343401	WGS	BEIJING GENOME INSTITUTE	ERX1690704	SAMEA4431952	human gut metagenome	12.56834	55.6761	geographic location (latitude),geographic location (longitude)	{"geo_loc_name_country_calc":[116.38765,39.90657],"INSDC center name":[116.38765,39.90657],"geo_loc_name":[116.38765,39.90657]}							886	79780	189792352	142	18366	337722720	Illumina HiSeq 2000	PAIRED	other	METAGENOMIC	SZAXPI029568-81	ILLUMINA	ERP017091	2016-11-16	3878	6077			183	0.97	0.99	0.9	0.98
Mushuvirus mushu	SRR16555202	0.983	PRJNA772518	SAMN22445286	Human gut metagenomic sequence Raw sequence reads	Deep insights into the gut microbial community of extreme longevity in south Chinese centenarians by ultra-deep metagenomics and large-scale culturomics	PMC:11364081	SRS10704661	WGS	QUANTIHEALTH	SRX12757340	F68U	human gut metagenome	116.96486	36.66644	geo_loc_name_sam	{"geo_loc_name_country_calc": [116.38765, 39.90657], "geo_loc_name": ["116.96486", "36.66644"]}							477	50293	753953531	46	6209	2981508881	Illumina NovaSeq 6000	PAIRED	RANDOM	METAGENOMIC	F68U	ILLUMINA	SRP342926	2021-10-25	17222	56757	Metagenome or environmental	2018-09-12	19	0.98	0.99	0.9	0.98
Mushuvirus mushu	SRR23984073	0.983	PRJNA943135	SAMN33941429	A diarrhoeal-associated gut dysbiosis in cancer and inflammatory bowel disease patients is further impacted by Clostridioides difficile infection.	In this study, we used shotgun metagenomic sequencing and GC/MS metabolomics to compare the microbiota profiles and metabolite levels of hospitalized cancer patients with healthcare-associated diarrhea, patients with IBD, and healthy controls. Our data define a role of CDI in modulating low diversity dysbiosis.	PMC:10413277	SRS17151185	OTHER	CENTRUM ONKOLOGII-INSTYTUT IM. MARII SKLODOWSKIEJ-CURIE	SRX19788180	275-cl-d	human gut metagenome	21.01037	52.2356	geo_loc_name	{"geo_loc_name_country_calc": [21.01037, 52.2356], "geo_loc_name_sam": ["21.01037", "52.2356"]}							395	40696	238033833	77	7639	871859946	Illumina NovaSeq 6000	PAIRED	unspecified	METAGENOMIC	275-cl-d	ILLUMINA	SRP429593	2023-07-12	1994	6250	MIMS.me,MIGS/MIMS/MIMARKS.human-gut		35	0.97	0.99	0.92	0.98
Mushuvirus mushu	ERR5310821	0.983	PRJEB42631	SAMEA8082501	The TrackCattle Study	The Track Cattle Study (trackCattle) aims to trace the colonization of rumen microbiota during early life and its long-term influence on cattle health and production.	PMC:10787367	ERS5769624	OTHER	THE TRACK CATTLE CONSORTIUM	ERX5100224	SAMEA8082501	Bos taurus	138.20919	-33.39098	INSDC center name								755	108901	301100795	169	13077	513545509	Illumina NovaSeq 6000	SINGLE	other	METAGENOMIC	NA	ILLUMINA	ERP126520	2021-10-03	2700	9123			21	0.98	1	0.9	0.98
Mushuvirus mushu	SRR18491266	0.983	PRJNA820119	SAMN26980116	Nanopore Sequencing Expands Individualized Structural Variations in Gut Metagenome	In-depth profiling of genetic variations in the gut microbiome is highly desired for understanding its functionality and impacts on host health and disease. Here, by harnessing the long read advantage provided by Oxford Nanopore Technology (ONT), we have characterized fine-scale genetic variations of structural variations (SVs) in hundreds of gut microbiomes from healthy humans. ONT long reads dramatically improved the quality of metagenomic assemblies, enabled reliable detection of a large, expanded set of structural variations (SVs) types (notably including large insertions and inversions). We found SVs are highly distinct between individuals and stable within an individual, representing gut microbiome fingerprints that shape strain-level differentiations in function within species, complicating the associations to metabolites and host phenotypes such as blood glucose. In summary, our study strongly emphasizes that incorporating ONT reads into metagenomic analyses expands the detection scope of genetic variations, enables profiling strain-level and temporal variations in gut microbiome, and their intricate correlations with metabolome.	PMC:10820185,10028968	SRS12390088	WGS	INSTITUTE OF MICROBIOLOGY, CHINESE ACADEMY OF SCIENCES	SRX14622862	META20IMWJ28_CD72	gut metagenome	116.74	39.3	lat_lon	{"geo_loc_name": [116.38765, 39.90657], "geo_loc_name_sam": [116.38765, 39.90657], "geo_loc_name_country_calc": ["116.38765", "39.90657"]}							647	128525	357701945	142	22070	665484685	Illumina NovaSeq 6000	PAIRED	RANDOM	METAGENOMIC	META20IMWJ28_CD72	ILLUMINA	SRP366030	2022-03-25	2441	7871	Metagenome or environmental	2019-11-01	1	0.98	0.98	0.98	0.98
Mushuvirus mushu	ERR11869386	0.983	PRJEB65297	SAMEA114293178	gut microbiome of ESRD	Gut microbiota is essential in patients with end-stage renal disease (ESRD) for its role in regulating host metabolism and production of uremic toxins, however, the understanding of the holistic gut ecosystem and its functional capacity in such patients is still insufficient. Herein, we performed a metagenome-wide association study on feces from two independent Chinese cohorts comprising 378 hemodialytic ESRD patients and 290 healthy volunteers. We identified a set of 348 ESRD-associated species and functionally characterized them using a genome-centric strategy, revealing numerous taxa-specific functions (e.g., antimicrobial resistance, aromatic compounds degradation, biosynthesis of small bioactive molecules) that interconnected to disease. We also demonstrated the effectiveness of gut bacterial abundances in predicting serum uremic toxin concentrations across different cohorts. Furthermore, the majority of ESRD-associated microbial signatures were reproducible in the gut microbiome of 47 additional non-dialyzed chronic kidney disease patients. Our results delineate the taxonomic and functional landscape of the ESRD microbiome and provide biomarkers that aid in future mechanism and clinical intervention studies.	PMC:11780533	ERS16282289	WGS	SHENZHEN PUENSUM GENETECH INSTITUTE	ERX11266888	SAMEA114293178	human gut metagenome	116.38765	39.90657	geo_loc_name	{"INSDC center name": [114.11912, 22.55651], "geo_loc_name_country_calc": ["116.38765", "39.90657"]}							434	60530	166601464	150	9976	316889171	Illumina NovaSeq 6000	PAIRED	RANDOM	METAGENOMIC		ILLUMINA	ERP150421	2023-08-29	678	2229			335	0.98	1	0.9	0.98
Mushuvirus mushu	ERR11478144	0.983	PRJEB51353	SAMEA113549102	Human gut metagenomes of SCAPIS Uppsala and Malmo	SCAPIS is a prospective population-based study of 30,154 men and women, aged 50–65 years, living in six municipality regions in Sweden. It was designed with the main aim to improve risk prediction and understanding of cardiovascular disease, chronic pulmonary obstructive disease, and related metabolic disorders. After a pilot study in 2012, recruitment was initiated in 2014 and completed in 2018. Individuals were randomly recruited from the population register, with a participation rate of 50%. Fecal samples were obtained for 9,819 participants at SCAPIS-Uppsala and SCAPIS-Malmo. More information can be found at: https://doi.org/10.1111/joim.12384 and https://doi.org/10.1038/s41467-022-33050-0	PMC:10399955,10844941;PubMed:26096600,36151114	ERS15545523	WGS	UPPSALA UNIVERSITY, DEPARTMENT OF MEDICAL SCIENCES	ERX10884294	SAMEA113549102	human gut metagenome	13.03583	55.60583	geographic location (latitude),geographic location (longitude)	{"geo_loc_name_country_calc": [18.06682, 59.33257], "geographic location (region and locality)": [13.0011, 55.59669], "geo_loc_name": [18.06682, 59.33257], "INSDC center name": ["100.53201", "13.85391"]}							561	94603	323169528	141	8098	629324948	Illumina NovaSeq 6000	PAIRED	RANDOM	METAGENOMIC	NEBNext DNA Library Prep Kit	ILLUMINA	ERP135981	2023-09-11	2404	7713			981	0.98	1	0.9	0.98
Mushuvirus mushu	ERR11472897	0.983	PRJEB51353	SAMEA113543672	Human gut metagenomes of SCAPIS Uppsala and Malmo	SCAPIS is a prospective population-based study of 30,154 men and women, aged 50–65 years, living in six municipality regions in Sweden. It was designed with the main aim to improve risk prediction and understanding of cardiovascular disease, chronic pulmonary obstructive disease, and related metabolic disorders. After a pilot study in 2012, recruitment was initiated in 2014 and completed in 2018. Individuals were randomly recruited from the population register, with a participation rate of 50%. Fecal samples were obtained for 9,819 participants at SCAPIS-Uppsala and SCAPIS-Malmo. More information can be found at: https://doi.org/10.1111/joim.12384 and https://doi.org/10.1038/s41467-022-33050-0	PMC:10399955,10844941;PubMed:26096600,36151114	ERS15540093	WGS	UPPSALA UNIVERSITY, DEPARTMENT OF MEDICAL SCIENCES	ERX10879071	SAMEA113543672	human gut metagenome	13.03583	55.60583	geographic location (latitude),geographic location (longitude)	{"INSDC center name": [100.53201, 13.85391], "geo_loc_name": [18.06682, 59.33257], "geographic location (region and locality)": [13.0011, 55.59669], "geo_loc_name_country_calc": ["18.06682", "59.33257"]}							822	97245	289048926	150	17199	519650455	Illumina NovaSeq 6000	PAIRED	RANDOM	METAGENOMIC	NEBNext DNA Library Prep Kit	ILLUMINA	ERP135981	2023-09-11	2052	6574			981	0.98	1	0.9	0.98
Mushuvirus mushu	SRR21920322	0.983	PRJNA841786	SAMN31303014	Faecal microbiome-based machine learning for multi-class disease diagnosis	Gut microbiome dysbiosis makes substantial contributions to a broad range of health disorders, but its diagnostic implication for most human diseases is largely unknown. Most health conditions exhibit largely overlapped microbial markers, thus single-disease models are likely to be confounded by signals shared across unrelated diseases and may lead to misclassification. Therefore, whether the fecal microbiome-based non-invasive diagnosis is capable of distinguishing multiple diseases is largely unknown. This large cross-sectional study aimed to describe the features of the fecal microbiome of patients under different health conditions and to construct a multiple diseases cohort for developing fecal microbiome-based multi-class diagnosis tools.		SRS15422241	OTHER	THE CHINESE UNIVERSITY OF HONG KONG	SRX17905530	MC2368	metagenome	114.17	22.3	lat_lon	{"geo_loc_name_country_calc":[114.17612,22.27683],"geo_loc_name":[114.17612,22.27683],"geo_loc_name_sam":[114.17612,22.27683]}							771	122586	181200040	172	16920	294296026	Illumina NovaSeq 6000	PAIRED	other	METAGENOMIC	MC2368	ILLUMINA	SRP402858	2022-10-15	1080	3212	Metagenome or environmental	2021-10-01	302	0.98	1	0.9	0.98
Mushuvirus mushu	ERR321556	0.983	PRJEB4336	SAMEA2146107	EMG produced TPA metagenomics assembly of the Richness of human gut microbiome correlates with metabolic markers (MetaHIT-Richness) data set.	The MetaHIT-Richness Third Party Annotation (TPA) assembly was derived from the primary whole genome shotgun (WGS) data set: PRJEB4336. This project includes samples from the following biomes: Host-associated, Human, Digestive system, Large intestine.	PMC:10312434,11237675,6977071,10469787,10588041,11357004,9387673,5740502,7157763,6736778,11418011,8262883;PubMed:23985870	ERS328909	WGS	BGI	ERX294689	SAMEA2146107	human gut metagenome	12.56834	55.6761	geographic location (latitude),geographic location (longitude)	{"geo_loc_name": [12.56755, 55.67567], "INSDC center name": ["116.38765", "39.90657"]}							583	27021	228553547	62	7642	812249876	Illumina HiSeq 2000	PAIRED	other	METAGENOMIC	110418	ILLUMINA	ERP003612	2013-09-18	4632	6900			183	0.97	0.99	0.9	0.98
Mushuvirus mushu	ERR2726503	0.983	PRJEB27928	SAMEA4817959	EMG produced TPA metagenomics assembly of PRJEB27928 data set (Meta-analysis of fecal metagenomes reveals global microbial signatures that are specific for colorectal cancer.).	The Third Party Annotation (TPA) assembly was derived from the primary whole genome shotgun (WGS) data set PRJEB27928, and was assembled with metaspades v3.15.3. This project includes samples from the following biomes: root:Host-associated:Human:Digestive system:Large intestine:Fecal.	PMC:11704624,9533319,7610349,10897996,11317153,8763943,8269207,10556866,11357004,10770074,10334131,10154212,9426597,10059959,11995172,8748837,7216530,8715872,9051138,7984229,7962608;PubMed:30936547	ERS2637853	WGS	EUROPEAN MOLECULAR BIOLOGY LABORATORY	ERX2739875	SAMEA4817959	human gut metagenome	8.71667	49.41667	geographic location (latitude),geographic location (longitude)	{"INSDC center name":[8.7106,49.38471],"geo_loc_name_country_calc":[13.37691,52.51604],"geo_loc_name":[13.37691,52.51604]}	title	colorectal cancer					588	77621	161940035	178	31891	274344689	Illumina HiSeq 4000	PAIRED	RANDOM	METAGENOMIC	NA	ILLUMINA	ERP110064	2018-08-15	1101	2444			15	0.98	0.99	0.93	0.98
Mushuvirus mushu	ERR11566214	0.983	PRJEB51353	SAMEA14100886	Human gut metagenomes of SCAPIS Uppsala and Malmo	SCAPIS is a prospective population-based study of 30,154 men and women, aged 50–65 years, living in six municipality regions in Sweden. It was designed with the main aim to improve risk prediction and understanding of cardiovascular disease, chronic pulmonary obstructive disease, and related metabolic disorders. After a pilot study in 2012, recruitment was initiated in 2014 and completed in 2018. Individuals were randomly recruited from the population register, with a participation rate of 50%. Fecal samples were obtained for 9,819 participants at SCAPIS-Uppsala and SCAPIS-Malmo. More information can be found at: https://doi.org/10.1111/joim.12384 and https://doi.org/10.1038/s41467-022-33050-0	PMC:10399955,10844941;PubMed:26096600,36151114	ERS11703972	WGS	UPPSALA UNIVERSITY, DEPARTMENT OF MEDICAL SCIENCES	ERX10970387	SAMEA14100886	human gut metagenome	17.64472	59.85806	geographic location (latitude),geographic location (longitude)	{"geo_loc_name_country_calc": [18.06682, 59.33257], "geo_loc_name": [18.06682, 59.33257], "INSDC center name": ["100.53201", "13.85391"]}							753	119095	390146829	150	16574	690685636	Illumina NovaSeq 6000	PAIRED	RANDOM	METAGENOMIC	NEBNext DNA Library Prep Kit	ILLUMINA	ERP135981	2023-09-16	2396	7815			1069	0.98	1	0.9	0.98
Mushuvirus mushu	SRR17221324	0.983	PRJNA787384	SAMN23798518	the gut microbes of golden monkeys	metagenome		SRS11304004	WGS	NANJING NORMAL UNIVERSITY	SRX13400931	X-45	gut metagenome	136.89345	35.1969	geo_loc_name	{"geo_loc_name_country_calc": [116.38765, 39.90657], "geo_loc_name_sam": ["136.89345", "35.1969"]}							311	16390	891464756	73	3701	2175351539	Illumina NovaSeq 6000	PAIRED	RANDOM	METAGENOMIC	X-45	ILLUMINA	SRP350583	2021-12-13	6401	22714	MIMS.me,MIGS/MIMS/MIMARKS.host-associated	2020-06-01	7	0.99	0.99	0.98	0.98
Mushuvirus mushu	SRR15647962	0.983	PRJNA758208	SAMN21015614	A discovery cohort of 49 normal controls and 48 advanced adenoma patients, and a training cohort of 50 normal controls, 46 advanced adenoma patients and 30 colorectal cancer patients	Non-invasive progressive disease markers and indexes for colorectal adenoma and colorectal cancer based on intestinal microbiome		SRS9955431	WGS	REALBIO	SRX11944974	LZ-0621	gut metagenome	116.3	39.9	lat_lon	{"geo_loc_name":[116.38765,39.90657],"geo_loc_name_sam":[116.38765,39.90657],"geo_loc_name_country_calc":[116.38765,39.90657]}							1086	88909	129445262	105	12994	274582381	HiSeq X Ten	PAIRED	RANDOM	METAGENOMIC	LZ-0621	ILLUMINA	SRP334399	2021-09-02	2042	5402	MIMS.me,MIGS/MIMS/MIMARKS.human-gut		86	0.98	0.99	0.91	0.98
Mushuvirus mushu	ERR11566485	0.983	PRJEB51353	SAMEA14102718	Human gut metagenomes of SCAPIS Uppsala and Malmo	SCAPIS is a prospective population-based study of 30,154 men and women, aged 50–65 years, living in six municipality regions in Sweden. It was designed with the main aim to improve risk prediction and understanding of cardiovascular disease, chronic pulmonary obstructive disease, and related metabolic disorders. After a pilot study in 2012, recruitment was initiated in 2014 and completed in 2018. Individuals were randomly recruited from the population register, with a participation rate of 50%. Fecal samples were obtained for 9,819 participants at SCAPIS-Uppsala and SCAPIS-Malmo. More information can be found at: https://doi.org/10.1111/joim.12384 and https://doi.org/10.1038/s41467-022-33050-0	PMC:10399955,10844941;PubMed:26096600,36151114	ERS11705801	WGS	UPPSALA UNIVERSITY, DEPARTMENT OF MEDICAL SCIENCES	ERX10970659	SAMEA14102718	human gut metagenome	17.64472	59.85806	geographic location (latitude),geographic location (longitude)	{"INSDC center name": [100.53201, 13.85391], "geo_loc_name": [18.06682, 59.33257], "geo_loc_name_country_calc": ["18.06682", "59.33257"]}							655	62177	295629422	150	12471	528423209	Illumina NovaSeq 6000	PAIRED	RANDOM	METAGENOMIC	NEBNext DNA Library Prep Kit	ILLUMINA	ERP135981	2023-09-16	2066	6594			1069	0.98	1	0.9	0.98
Mushuvirus mushu	SRR11294832	0.983	PRJNA612291	SAMN14366089	Impact of Intestinal Parasites on Microbiota and Cobalamin Gene Sequences	Study the parasite impact on vitamin B12 synthesis genes. - Rojelio Mejia, Ashish Damania, Rebecca Jeun, Patricia Bryan, Paola Vargas, Marisa Juarez, Pamela Cajal, Julio Nasser, Alejandro Krolewiecki, Emilie Lefoulon, Courtney Long, Evan Drake, Ruben Ciminio, Barton Slatko		SRS6308354	WGS	BAYLOR COLLEGE OF MEDICINE	SRX7900327	99	gut metagenome	-65.25	-24.47	lat_lon	{"geo_loc_name": [-58.37344, -34.6085], "geo_loc_name_country_calc": [-58.37344, -34.6085], "geo_loc_name_sam": ["-58.37344", "-34.6085"]}							348	30194	219654512	55	5182	667853971	NextSeq 500	SINGLE	RANDOM	METAGENOMIC	99	ILLUMINA	SRP252566	2020-03-12	2272	5442	Metagenome or environmental	2012-12-01	5	0.98	0.98	0.98	0.98
Mushuvirus mushu	ERR11473860	0.983	PRJEB51353	SAMEA113544634	Human gut metagenomes of SCAPIS Uppsala and Malmo	SCAPIS is a prospective population-based study of 30,154 men and women, aged 50–65 years, living in six municipality regions in Sweden. It was designed with the main aim to improve risk prediction and understanding of cardiovascular disease, chronic pulmonary obstructive disease, and related metabolic disorders. After a pilot study in 2012, recruitment was initiated in 2014 and completed in 2018. Individuals were randomly recruited from the population register, with a participation rate of 50%. Fecal samples were obtained for 9,819 participants at SCAPIS-Uppsala and SCAPIS-Malmo. More information can be found at: https://doi.org/10.1111/joim.12384 and https://doi.org/10.1038/s41467-022-33050-0	PMC:10399955,10844941;PubMed:26096600,36151114	ERS15541055	WGS	UPPSALA UNIVERSITY, DEPARTMENT OF MEDICAL SCIENCES	ERX10880033	SAMEA113544634	human gut metagenome	13.03583	55.60583	geographic location (latitude),geographic location (longitude)	{"geo_loc_name": [18.06682, 59.33257], "geographic location (region and locality)": [13.0011, 55.59669], "geo_loc_name_country_calc": [18.06682, 59.33257], "INSDC center name": ["100.53201", "13.85391"]}							703	88638	352088322	150	17053	650604578	Illumina NovaSeq 6000	PAIRED	RANDOM	METAGENOMIC	NEBNext DNA Library Prep Kit	ILLUMINA	ERP135981	2023-09-11	2246	7210			981	0.98	1	0.9	0.98
Mushuvirus mushu	SRR26887000	0.983	PRJNA1035800	SAMN38103285	Shotgun metagenomics unravels higher antibiotic resistome profile in Bangladeshi gut microbiome	Antibiotic resistance management is a challenging task in Low and Middle-Income Countries (LMICs) such as Bangladesh. Improper regulation and uncontrolled spreading of Antibiotic Resistant Genes (ARGs) from LIMCs pose a great threat to global public health. The human gut microbiome is a massive reservoir of Antibiotic Resistant Genes (ARGs). In this study, we unraveled the ARGs in the gut microbiome of the Bangladeshi population and compared them with several other countries around the world. Here, 31 fecal samples from different ethnic groups living in Bangladesh namely Bengali (n=9), Chakma (n=6), Khyang (n=5), Marma (n=6), and Tripura (n=5) were collected. Shotgun metagenomic sequencing method was implemented for revealing the ARGs. The resistome profiling was executed on three levels-the total microbiome, the plasmidome, and the virome. In all three levels, samples from Bangladeshi cohorts showed higher ARG profiles compared to foreign samples. On average, the number of ARGs in the Bangladeshi samples ranged between 75.11 and 88. Among them, class C beta-lactamases, quinolone resistance genes, and tetracycline efflux pumps were relatively more abundant. Additionally, the MexPQ-OpmE drug resistance pathway was found to be more prevalent. Findings from our study suggest that the spread of antibiotic resistance within the Bangladeshi population is being facilitated by the gut microbiome especially via the mobilome. Therefore, strict regulation on antibiotic usage is necessary to halt the spread of ARGs.		SRS19588630	WGS	NATIONAL INSTITUTE OF BIOTECHNOLOGY	SRX22581412	SM4	metagenome	90.3563	23.685	lat_lon	{"geo_loc_name_country_calc": [90.39958, 23.71323], "geo_loc_name_sam": [90.39958, 23.71323], "geo_loc_name": ["90.39958", "23.71323"]}							529	46684	286365280	110	8845	596935165	Illumina HiSeq 2500	PAIRED	PCR	METAGENOMIC	24	ILLUMINA	SRP472980	2023-11-20	2845	9882	Metagenome or environmental		7	0.98	0.98	0.98	0.98
Mushuvirus mushu	SRR25387197	0.983	PRJNA993161	SAMN36676891	Impact of complex oligosaccharides and a probiotic on the antibiotic-treated human microbiome	The study evaluates the synergy of the use of a complex oligosaccharide with and without a probiotic on the human microbiome in antibiotic-treated healthy volunteers.		SRS18391455	WGS	PROLACTA BIOSCIENCE	SRX21125480	NS047D101	Homo sapiens	-77.03196	38.89036	geo_loc_name	{"geo_loc_name_country_calc": [-77.03196, 38.89036], "geo_loc_name_sam": ["-77.03196", "38.89036"]}			stool	tissue	stool	BTO_0000440	175	3581	133818614	61	1141	399840339	Illumina NovaSeq 6000	PAIRED	RANDOM	METAGENOMIC	NS047D101	ILLUMINA	SRP450806	2023-09-01	525	1698	Human		292	0.97	1	0.9	0.98
Mushuvirus mushu	ERR11080578	0.983	PRJEB60691	SAMEA112775292	Sterile faecal filtrate transplantation alters phage-microbe dynamics in individuals with metabolic syndrome	Bacteriophages (phages) are bacterial viruses thathave been shown to shape microbial communities. Previous studies have shown that faecal virome transplantation can decrease weight gain and normalize blood glucose tolerance in diet-induced obese mice. Therefore,we performed a double-blind, randomised, placebo-controlled pilot study in which individuals with MetSyn were randomised to receive a faecal filtrate transplantation (FFT) from a lean healthy donor or a placebo. From baseline up to days, we assessed safety, effects on glucose metabolism, and longitudinal changes within the bacteriome and phageome. The FFT was well-tolerated and safe, and glucose variability (time between 3.9-10 mmol/L glucose) improved in the week following the FFT.The phage virion composition was significantly altered two days after FFT as compared to placebo, which coincided with more virulent phage-microbe interactions. In conclusion, we provide evidencethat gut phages can be safely administered to transiently alter the gut microbiota of recipients.		ERS14776084	OTHER	AMSTERDAM UNIVERSITY MEDICAL CENTRES	ERX10527947	SAMEA112775292	Homo sapiens	4.96095	52.29459	geographic location (latitude),geographic location (longitude)	{"geo_loc_name":[4.90787,52.36993],"geo_loc_name_country_calc":[4.90787,52.36993],"INSDC center name":[106.66438,10.75535]}							678	57251	206107295	106	8275	441415038	Illumina NovaSeq 6000	PAIRED	RANDOM	METAGENOMIC	M027_4_WGS	ILLUMINA	ERP145756	2023-08-19	2265	7269			28	0.98	1	0.9	0.98
Mushuvirus mushu	ERR11477660	0.983	PRJEB51353	SAMEA113548618	Human gut metagenomes of SCAPIS Uppsala and Malmo	SCAPIS is a prospective population-based study of 30,154 men and women, aged 50–65 years, living in six municipality regions in Sweden. It was designed with the main aim to improve risk prediction and understanding of cardiovascular disease, chronic pulmonary obstructive disease, and related metabolic disorders. After a pilot study in 2012, recruitment was initiated in 2014 and completed in 2018. Individuals were randomly recruited from the population register, with a participation rate of 50%. Fecal samples were obtained for 9,819 participants at SCAPIS-Uppsala and SCAPIS-Malmo. More information can be found at: https://doi.org/10.1111/joim.12384 and https://doi.org/10.1038/s41467-022-33050-0	PMC:10399955,10844941;PubMed:26096600,36151114	ERS15545039	WGS	UPPSALA UNIVERSITY, DEPARTMENT OF MEDICAL SCIENCES	ERX10883810	SAMEA113548618	human gut metagenome	13.03583	55.60583	geographic location (latitude),geographic location (longitude)	{"geo_loc_name": [18.06682, 59.33257], "geographic location (region and locality)": [13.0011, 55.59669], "geo_loc_name_country_calc": [18.06682, 59.33257], "INSDC center name": ["100.53201", "13.85391"]}							880	71297	301559189	150	15543	540444385	Illumina NovaSeq 6000	PAIRED	RANDOM	METAGENOMIC	NEBNext DNA Library Prep Kit	ILLUMINA	ERP135981	2023-09-11	2978	9736			981	0.98	1	0.9	0.98
Mushuvirus mushu	ERR2726486	0.983	PRJEB27928	SAMEA4817948	EMG produced TPA metagenomics assembly of PRJEB27928 data set (Meta-analysis of fecal metagenomes reveals global microbial signatures that are specific for colorectal cancer.).	The Third Party Annotation (TPA) assembly was derived from the primary whole genome shotgun (WGS) data set PRJEB27928, and was assembled with metaspades v3.15.3. This project includes samples from the following biomes: root:Host-associated:Human:Digestive system:Large intestine:Fecal.	PMC:11704624,9533319,7610349,10897996,11317153,8763943,8269207,10556866,11357004,10770074,10334131,10154212,9426597,10059959,11995172,8748837,7216530,8715872,9051138,7984229,7962608;PubMed:30936547	ERS2637842	WGS	EUROPEAN MOLECULAR BIOLOGY LABORATORY	ERX2739858	SAMEA4817948	human gut metagenome	8.71667	49.41667	geographic location (latitude),geographic location (longitude)	{"INSDC center name":[8.7106,49.38471],"geo_loc_name_country_calc":[13.37691,52.51604],"geo_loc_name":[13.37691,52.51604]}	paragraph	colorectal cancer					519	53201	292669439	135	24824	578409679	Illumina HiSeq 4000	PAIRED	RANDOM	METAGENOMIC	NA	ILLUMINA	ERP110064	2018-08-15	2346	5292			15	0.98	0.99	0.93	0.98
Mushuvirus mushu	ERR11477580	0.983	PRJEB51353	SAMEA113548538	Human gut metagenomes of SCAPIS Uppsala and Malmo	SCAPIS is a prospective population-based study of 30,154 men and women, aged 50–65 years, living in six municipality regions in Sweden. It was designed with the main aim to improve risk prediction and understanding of cardiovascular disease, chronic pulmonary obstructive disease, and related metabolic disorders. After a pilot study in 2012, recruitment was initiated in 2014 and completed in 2018. Individuals were randomly recruited from the population register, with a participation rate of 50%. Fecal samples were obtained for 9,819 participants at SCAPIS-Uppsala and SCAPIS-Malmo. More information can be found at: https://doi.org/10.1111/joim.12384 and https://doi.org/10.1038/s41467-022-33050-0	PMC:10399955,10844941;PubMed:26096600,36151114	ERS15544959	WGS	UPPSALA UNIVERSITY, DEPARTMENT OF MEDICAL SCIENCES	ERX10883730	SAMEA113548538	human gut metagenome	13.03583	55.60583	geographic location (latitude),geographic location (longitude)	{"geo_loc_name": [18.06682, 59.33257], "geo_loc_name_country_calc": [18.06682, 59.33257], "geographic location (region and locality)": [13.0011, 55.59669], "INSDC center name": ["100.53201", "13.85391"]}							720	86229	303113885	151	12675	519694286	Illumina NovaSeq 6000	PAIRED	RANDOM	METAGENOMIC	NEBNext DNA Library Prep Kit	ILLUMINA	ERP135981	2023-09-11	2096	7101			981	0.98	1	0.9	0.98
Mushuvirus mushu	SRR8316699	0.983	PRJNA509999	SAMN10592489	Gut metagenomes of Yi and Tibetan population and hypertension patients in China	The present study is to understand the gut metagenome between Yi and Tibetan population, and their relationship with hypertension patients in China.		SRS4142365	WGS	SICHUAN UNIVERSITY	SRX5129269	LR4_HJNL7ALXX_L2	human gut metagenome	102.27	27.88	lat_lon	{"geo_loc_name_sam": [120.64048, 22.69013], "geo_loc_name": [120.64048, 22.69013], "geo_loc_name_country_calc": ["116.38765", "39.90657"]}							535	75417	392204373	94	21226	851391655	Illumina HiSeq 3000	PAIRED	RANDOM	METAGENOMIC	LR4_HJNL7ALXX_L2	ILLUMINA	SRP173418	2021-01-10	4691	11394	MIMS.me,MIGS/MIMS/MIMARKS.human-gut		3	0.98	0.98	0.98	0.98
Mushuvirus mushu	SRR21869929	0.983	PRJNA885289	SAMN31248807	Characteristics of the gut microbiome in esports players compared with those in physical education students and professional athletes	Esports is a category of competitive video games that, in many aspects, may be similar to traditional sports; however, the gut microbiota composition of esport players has not been yet studied.</p><p>Here, we investigated the composition and function of the gut microbiota, as well as bacterial metabolites, short chain fatty acids (SCFAs), and amino acids, in a group of 109 well-characterized Polish male esports players. The results were compared with two reference groups: 25 endurance athletes and 36 healthy students of physical education. DNA and metabolites isolated from fecal samples were analyzed using shotgun metagenomic sequencing and mass spectrometry, respectively. Physical activity and nutritional measures were evaluated by questionnaire.	PMC:9884692	SRS15378047	OTHER	CENTRUM ONKOLOGII-INSTYTUT IM. MARII SKLODOWSKIEJ-CURIE	SRX17857002	S4831Nr97	human gut metagenome	19.56	50.03	lat_lon	{"geo_loc_name_country_calc": [21.01037, 52.2356], "geo_loc_name_sam": [19.93242, 50.06045], "geo_loc_name": ["19.93242", "50.06045"]}							826	55607	128468915	101	10537	318264331	Illumina NovaSeq 6000	PAIRED	unspecified	METAGENOMIC	S4831Nr97	ILLUMINA	SRP402082	2023-01-07	1900	6280	Metagenome or environmental	2020-04-27	17	0.98	1	0.93	0.98
Mushuvirus mushu	SRR8898513	0.983	PRJNA532888	SAMN11273921	Pro-inflammatory and autoimmunogenic gut microbiome in systemic lupus erythematosus	Gut microbiota is closely implicated with the development and function of host immune system1. Systemic lupus erythematosus (SLE), characterized by chronic inflammation and multi-organ damage, has been suggested to associate with gut dysbiosis, but knowledge is limited from small sample size and 16s rRNA-based studies. To shed new light on the role of microbiota in SLE development, we analyzed the fecal metagenome of 117 treatment-naïve SLE patients and 115 sex- and age-matched healthy controls (HC) by deep-sequencing; in addition, 52 of the aforementioned patients have post-treatment fecal metagenome for comparison. We found significant difference in microbial composition and function between SLE and HC, revealing multiple plausible contributing bacterial species and metabolic pathways in SLE. In-depth SNP-based analysis revealed an oral-microbiome origin for two marker species, strengthening the importance of bacterial translocation in disease development. Lastly, we confirmed experimentally that peptides of SLE-enriched species mimicking autoantigens such as Sm can trigger autoimmune T-cell responses, suggesting a potentially causal role of gut microbiota in SLE.		SRS4624716	WGS	UNIVERSITY OF CHINESE ACADEMY OF SCIENCES,	SRX5684807	S163	human gut metagenome	116.29	40.26	lat_lon	{"geo_loc_name": [116.38765, 39.90657], "geo_loc_name_sam": [116.38765, 39.90657], "geo_loc_name_country_calc": ["116.38765", "39.90657"]}	host_disease	lupus erythematosus systemic lupus erythematosus lupus					852	93417	237271365	98	15442	497871691	Illumina HiSeq 3000	PAIRED	PCR	METAGENOMIC	S163	ILLUMINA	SRP192580	2020-04-25	3428	11508	Metagenome or environmental	2016-07-13	31	0.98	1	0.93	0.98
Mushuvirus mushu	SRR9089460	0.983	PRJNA543675	SAMN11774700	Gut microbiota dysbiosis in spinal cord injury	gut microbiota in patients with chronic traumatic complete SCI		SRS4788024	OTHER	CAPITAL MEDICAL UNIVERSITY	SRX5864650	C819	feces metagenome											514	72580	412864139	147	16467	698558052	Illumina HiSeq X Ten	PAIRED	other	METAGENOMIC	14	ILLUMINA	SRP198857	2020-06-14	2560	8468	Metagenome or environmental	2018-06-10	0
Mushuvirus mushu	ERR4678649	0.983	PRJEB40798	SAMEA7426349	Global surveillance of antimicrobial resistance - batch November 2018	Global surveillance of antimicrobial resistance November 2018	PMC:10918635	ERS5184567	WGS	CENTRE FOR GENOMIC EPIDEMIOLOGY, NATIONAL FOOD INS	ERX4600273	SAMEA7426349	wastewater metagenome	-3.69197	40.41955	geo_loc_name	{"INSDC center name": [12.56755, 55.67567], "geo_loc_name_country_calc": ["-3.69197", "40.41955"]}							198	41100	1776983437	75	7149	4883198744	Illumina NovaSeq 6000	PAIRED	RANDOM	METAGENOMIC	unspecified	ILLUMINA	ERP124466	2021-06-25	6551	22740		2019-01-08	27	0.98	0.99	0.92	0.98
Mushuvirus mushu	SRR22952324	0.983	PRJNA908301	SAMN32035615	Gastrointestinal symptoms of long COVID relate to the ectopic colonization of specific bacteria that move between the upper and lower alimentary tract	We prospectively collected oral, fecal, and serum samples from 983 antibiotic treatment-naive patients with mild COVID-19 and performed a 3-month follow-up postdischarge. Forty five and 25 paired fecal and saliva samples were collected from these patients at the 3 month follow up and from healthy controls, respectively. Shotgun metagenomic sequencing of fecal samples and 2bRAD sequencing for Microbiome (2bRAD-M) analysis of saliva samples collected from the 45 patients during hospitalization and after 3 months and from healthy controls were performed.		SRS16337825	WGS	CHANGHAI HOSPITAL	SRX18909276	sample-02	human gut metagenome	121.29	31.14	lat_lon	{"geo_loc_name_sam": [121.4747, 31.25516], "geo_loc_name_country_calc": [116.38765, 39.90657], "geo_loc_name": ["121.4747", "31.25516"]}							789	84836	325025596	66	4152	857066036	Illumina NovaSeq 6000	PAIRED	RANDOM	METAGENOMIC	FT-4	ILLUMINA	SRP415474	2023-06-20	4523	15135	Metagenome or environmental	2022-08-01	20	0.98	0.99	0.91	0.98
Mushuvirus mushu	ERR3522010	0.983	PRJEB24152	SAMEA5669781	Ultra-deep shotgun sequencing	Microbiomes influence many aspects of health, but no cost-efficient method precisely characterizes a microbiome’s species and genes. Deep shotgun sequencing provides strain-level taxonomic and functional resolution, but is expensive; 16S rRNA gene sequencing limits taxonomic resolution and functional predictions. We find that shallow shotgun sequencing of 500K-1M reads/sample matches ultra-deep sequencing of 2.5B reads/sample on human microbiome samples for species-level taxonomic and functional annotation and clinical biomarker discovery.	PMC:9119422,6234283	ERS3473788	WGS	UNIVERSITY OF MINNESOTA	ERX3541357	SAMEA5669781	human metagenome	-92.46596	44.02439	geographic location (latitude),geographic location (longitude)	{"geo_loc_name":[-77.03196,38.89036],"INSDC center name":[-93.2379,44.97345],"geo_loc_name_country_calc":[-77.03196,38.89036]}							487	28805	416923272	61	7203	1151098147	Illumina HiSeq 4000	PAIRED	PCR	METAGENOMIC	unspecified	ILLUMINA	ERP105959	2019-09-16	4964	11827			48	0.97	0.99	0.9	0.98
Mushuvirus mushu	SRR19742600	0.983	PRJNA850529	SAMN29183861	Host factors associated with gut mycobiome structure	The study included 923 participants. Fecal DNA samples were analyzed by next-generation sequencing. Subsequently, fungi taxonomic profiles were determined and accompanied by computational and statistical analyses of the association with 53 host-related factors.</p><p>Fungal communities were characterized by a high prevalence of Saccharomyces, Candida, and Sporisorium. Ten factors were found to correlate significantly with the overall mycobiome variation. Most were dietary-related, including the consumption of chips, meat, sodas, sweetening, processed food, and alcohol, followed by age and marital status. Differences in alpha and/or beta diversity were also reported for other factors such as BMI, job type, autoimmunological diseases, and probiotics. Differential abundance analysis revealed fungal species that exhibited different patterns of changes under specific conditions.	PMC:10985481,10134842	SRS13481503	WGS	INSTITUTE OF BIOORGANIC CHEMISTRY POLISH ACADEMY SCIENCES	SRX15788696	GMP_04384	human gut metagenome	16.9252	52.4064	lat_lon	{"geo_loc_name_country_calc": [21.01037, 52.2356], "geo_loc_name": [21.01037, 52.2356], "geo_loc_name_sam": ["21.01037", "52.2356"]}							400	58838	96211410	152	9164	168165910	NextSeq 550	PAIRED	PCR	METAGENOMIC	GMP_04384	ILLUMINA	SRP382366	2022-12-31	543	1294	Metagenome or environmental		131	0.98	1	0.9	0.98
Mushuvirus mushu	ERR11478214	0.983	PRJEB51353	SAMEA113549172	Human gut metagenomes of SCAPIS Uppsala and Malmo	SCAPIS is a prospective population-based study of 30,154 men and women, aged 50–65 years, living in six municipality regions in Sweden. It was designed with the main aim to improve risk prediction and understanding of cardiovascular disease, chronic pulmonary obstructive disease, and related metabolic disorders. After a pilot study in 2012, recruitment was initiated in 2014 and completed in 2018. Individuals were randomly recruited from the population register, with a participation rate of 50%. Fecal samples were obtained for 9,819 participants at SCAPIS-Uppsala and SCAPIS-Malmo. More information can be found at: https://doi.org/10.1111/joim.12384 and https://doi.org/10.1038/s41467-022-33050-0	PMC:10399955,10844941;PubMed:26096600,36151114	ERS15545593	WGS	UPPSALA UNIVERSITY, DEPARTMENT OF MEDICAL SCIENCES	ERX10884364	SAMEA113549172	human gut metagenome	13.03583	55.60583	geographic location (latitude),geographic location (longitude)	{"INSDC center name": [100.53201, 13.85391], "geo_loc_name": [18.06682, 59.33257], "geo_loc_name_country_calc": [18.06682, 59.33257], "geographic location (region and locality)": ["13.0011", "55.59669"]}							760	114268	327010563	155	13254	554413347	Illumina NovaSeq 6000	PAIRED	RANDOM	METAGENOMIC	NEBNext DNA Library Prep Kit	ILLUMINA	ERP135981	2023-09-11	2149	7074			981	0.98	1	0.9	0.98
Mushuvirus mushu	ERR688529	0.983	PRJEB7774	SAMEA3136654	Microbiome Pipeline Benchmarking	This study proposes some reference Human Gut Microbiota simulated samples with known species distribution, based upon real samples from PRJEB6070 and PRJEB7774, simulated with CAMISIM whose purpose is to benchmark microbiome pipelines.	PMC:11357004,8465708,9721016,10556866,5740502,10154212,8715872,8748837,8851854,9045267,11464690,10239823,11748489,11980382,9163076,10059959,10334131,7962608,8853548,7216530,8269207,7062461,9426597,6670193	ERS608505	WGS	BGI	ERX633530	SAMEA3136654	human gut metagenome	13.04292	47.80151	geographic location (latitude),geographic location (longitude)	{"geo_loc_name_country_calc": [16.36842, 48.20263], "INSDC center name": [116.38765, 39.90657], "geo_loc_name": ["16.36842", "48.20263"]}							593	68416	247799630	104	14792	539894797	Illumina HiSeq 2000	PAIRED	other	METAGENOMIC	SZAXPI022059-169	ILLUMINA	ERP008729	2015-03-06	4132	5360			5	0.98	0.98	0.98	0.98
Mushuvirus mushu	SRR23529916	0.983	PRJNA936638	SAMN33359443	Prolonged efficacy of Bifidobacterium lactis in the treatment of functional dyspepsia	Functional dyspepsia (FD) is a common chronic gastrointestinal disorder, with the total global prevalence of 21%. The recurrent symptoms of FD and the lack of long-term efficacy of therapeutic drugs perplex the physical and mental health of FD patients. Probiotic has been proved to have the potential to alleviate FD; However, the prolonged efficacy and the underlying mechanism remain unclear. So a randomized, positive-drug, placebo-controlled clinical trial was designed in this study.		SRS16816195	OTHER	CHINA AGRICULTURAL UNIVERSITY	SRX19422024	V1_D102	feces metagenome											503	85390	379626565	151	11453	608496301	Illumina HiSeq 2000	PAIRED	other	METAGENOMIC	V1_D102	ILLUMINA	SRP423416	2023-02-20	2291	7746	Metagenome or environmental	2021-02-10	0
Mushuvirus mushu	ERR10101900	0.983	PRJEB50555	SAMEA110453429	Targeted suppression of human IBD-associated gut microbiota commensals for treatment of intestinal inflammation	Human gut commensals are increasingly suggested to impact non-communicable diseases, such as inflam- matory bowel diseases (IBDs), yet their targeted suppression remains a daunting unmet challenge. In four geographically distinct IBD cohorts (n = 537), we identify a clade of Klebsiella pneumoniae (Kp) strains, featuring a unique antibiotics resistance and mobilome signature, to be strongly associated with disease exacerbation and severity. Transfer of clinical IBD-associated Kp strains into colitis-prone, germ-free, and colonized mice enhances intestinal inflammation. Stepwise generation of a lytic five-phage combination, tar- geting sensitive and resistant IBD-associated Kp clade members through distinct mechanisms, enables effective Kp suppression in colitis-prone mice, driving an attenuated inflammation and disease severity. Proof-of-concept assessment of Kp-targeting phages in an artificial human gut and in healthy volunteers demonstrates gastric acid-dependent phage resilience, safety, and viability in the lower gut. Collectively, we demonstrate the feasibility of orally administered combination phage therapy in avoiding resistance, while effectively inhibiting non-communicable disease-contributing pathobionts.		ERS12551459	WGS	WEIZMANN INSTITUE OF SCIENCE	ERX9639178	SAMEA110453429	human gut metagenome	34.80836	31.90456	INSDC center name								1358	90204	412638204	61	16025	931865243	Illumina NovaSeq 6000	PAIRED	RANDOM	METAGENOMIC	11570	ILLUMINA	ERP135147	2022-08-21	8145	25213			184	0.98	1	0.9	0.98
Mushuvirus mushu	SRR11412751	0.983	PRJNA613947	SAMN14445523	human gut metagenome Metagenome	a study of the signatures of gut microbiota in Chinese cohort of longevous people and their children	PMC:10609127,11364081,11559365;PubMed:36653448	SRS6374992	WGS	SHANGHAI TENTH PEOPLE'S HOSPITAL	SRX7991531	Sample104	gut metagenome	121.66	31.8	lat_lon	{"geo_loc_name_country_calc": [116.38765, 39.90657], "geo_loc_name_sam": [12.19061, -5.57323], "geo_loc_name": ["12.19061", "-5.57323"]}							1023	67051	249097552	173	18033	381390648	Illumina HiSeq 4000	PAIRED	RANDOM	METAGENOMIC	Sample104	ILLUMINA	SRP253963	2020-03-25	2572	6530	MIMS.me,MIGS/MIMS/MIMARKS.human-gut		95	0.98	1	0.9	0.98
Mushuvirus mushu	ERR11504153	0.983	PRJEB51353	SAMEA14105002	Human gut metagenomes of SCAPIS Uppsala and Malmo	SCAPIS is a prospective population-based study of 30,154 men and women, aged 50–65 years, living in six municipality regions in Sweden. It was designed with the main aim to improve risk prediction and understanding of cardiovascular disease, chronic pulmonary obstructive disease, and related metabolic disorders. After a pilot study in 2012, recruitment was initiated in 2014 and completed in 2018. Individuals were randomly recruited from the population register, with a participation rate of 50%. Fecal samples were obtained for 9,819 participants at SCAPIS-Uppsala and SCAPIS-Malmo. More information can be found at: https://doi.org/10.1111/joim.12384 and https://doi.org/10.1038/s41467-022-33050-0	PMC:10399955,10844941;PubMed:26096600,36151114	ERS11708082	WGS	UPPSALA UNIVERSITY, DEPARTMENT OF MEDICAL SCIENCES	ERX10910033	SAMEA14105002	human gut metagenome	17.64472	59.85806	geographic location (latitude),geographic location (longitude)	{"INSDC center name": [100.53201, 13.85391], "geo_loc_name": [18.06682, 59.33257], "geo_loc_name_country_calc": ["18.06682", "59.33257"]}							1063	98989	352071624	187	17058	577717253	Illumina NovaSeq 6000	PAIRED	RANDOM	METAGENOMIC	NEBNext DNA Library Prep Kit	ILLUMINA	ERP135981	2023-09-16	2571	8702			1069	0.98	1	0.9	0.98
Mushuvirus mushu	ERR10692504	0.983	PRJEB58441	SAMEA112254494	Hominid host-microbiome co-adaptive response on a leash	Host microbiome interactions are complex and often select for traits that benefit one or both mutualistic partners. Co-adaptive responses emerge from these interactions to increase the fitness of the host, microbiome or both. Here we investigated the evolutionary signature impact on hominidae-microbiome composition and functions that explain host-microbiome co-evolutionary adaptation to different lifestyles (e.g., dietary breakdown, pathogens and antimicrobial resistance). 586 microbiomes from five hominid populations that span different evolutionary steps and lifestyles in Tanzania were characterised using deep-sequencing metagenomics: two urban human populations, hunter-gatherer (Hadza), and two chimpanzee populations. Our results showed host evolutionary trait signatures onto gut microbiome bacteria, viruses, parasites, CAZyme genes, antimicrobial resistance genes and metabolic pathways. Different populations harboured differently abundant bacterial taxa, even at strain phylogenies, and mirrored the host adaptive fitness in the environment to serve the host physiological demands, e.g., pectin degrading bacteria were more abundant in chimpanzee guts compared to others, and fructose fermenting bacteria were more abundant in Hadza guts. Hominid microbiomes also showed varying dietary-derived eukaryotic signals that correspond to the varying bacterial loads to target those dietary intakes (increased fruits and plants in Hadza and chimpanzee guts, respectively). Antimicrobial resistant genes were also more abundant in urban populations where modern medicine (e.g., antibiotics) are more practiced compared to chimpanzees and Hadza populations. Our results show that hominid microbiomes form a tight mutualistic relationship with their hosts that uniformly enhances both partner fitness in nature, and serves the function demands that surfaced during the co-evolutionary course of the association.		ERS14365347	WGS	CENTRE FOR GENOMIC EPIDEMIOLOGY, NATIONAL FOOD INS	ERX10159211	SAMEA112254494	feces metagenome	35.74689	-6.17351	geo_loc_name	{"INSDC center name": [12.56755, 55.67567], "geo_loc_name_country_calc": ["35.74689", "-6.17351"]}							391	53003	348690993	73	13566	805630518	Illumina NovaSeq 6000	PAIRED	RANDOM	METAGENOMIC		ILLUMINA	ERP143500	2022-12-23	4572	15577			93	0.98	1	0.9	0.98
Mushuvirus mushu	ERR11456479	0.983	PRJEB51353	SAMEA113534649	Human gut metagenomes of SCAPIS Uppsala and Malmo	SCAPIS is a prospective population-based study of 30,154 men and women, aged 50–65 years, living in six municipality regions in Sweden. It was designed with the main aim to improve risk prediction and understanding of cardiovascular disease, chronic pulmonary obstructive disease, and related metabolic disorders. After a pilot study in 2012, recruitment was initiated in 2014 and completed in 2018. Individuals were randomly recruited from the population register, with a participation rate of 50%. Fecal samples were obtained for 9,819 participants at SCAPIS-Uppsala and SCAPIS-Malmo. More information can be found at: https://doi.org/10.1111/joim.12384 and https://doi.org/10.1038/s41467-022-33050-0	PMC:10399955,10844941;PubMed:26096600,36151114	ERS15531074	WGS	UPPSALA UNIVERSITY, DEPARTMENT OF MEDICAL SCIENCES	ERX10862636	SAMEA113534649	human gut metagenome	13.03583	55.60583	geographic location (latitude),geographic location (longitude)	{"geo_loc_name": [18.06682, 59.33257], "geo_loc_name_country_calc": [18.06682, 59.33257], "INSDC center name": [100.53201, 13.85391], "geographic location (region and locality)": ["13.0011", "55.59669"]}							578	69960	271774158	150	14699	478513643	Illumina NovaSeq 6000	PAIRED	RANDOM	METAGENOMIC	NEBNext DNA Library Prep Kit	ILLUMINA	ERP135981	2023-09-16	1835	6127			981	0.98	1	0.9	0.98
Mushuvirus mushu	ERR9187116	0.983	PRJEB51501	SAMEA13322281	Predicting butyrate- and propionate-forming bacteria of gut microbiota from sequencing data	Predicting butyrate- and propionate-forming bacteria of gut microbiota from sequencing data		ERS10924961	WGS	HANNOVER MEDICAL SCHOOL	ERX8729899	SAMEA13322281	metagenome	-72.28816	43.708	INSDC center name								460	26645	284968834	95	5789	548560979	Illumina NovaSeq 6000	PAIRED	RANDOM	METAGENOMIC	63CKW03	ILLUMINA	ERP136132	2022-03-12	1456	4663			12	0.97	0.98	0.91	0.98
Mushuvirus mushu	SRR13090026	0.983	PRJNA678871	SAMN16825185	Dissecting microbial communities and resistomes for interconnected humans, soil, and livestock.	A debate is currently ongoing as to whether intensive livestock farms may constitute reservoirs of clinically relevant antimicrobial resistance (AMR), thus posing a threat to surrounding communities. Here, combining shotgun metagenome sequencing, machine learning (ML), and culture-based methods, we focused on a poultry farm and connected slaughterhouse in China, investigating the gut microbiome of livestock, workers and their households, and microbial communities in carcasses and soil. For both the microbiome and resistomes in this study, differences are observed across environments and hosts. However, at a finer scale, several similar clinically relevant antimicrobial resistance genes (ARGs) and similar associated mobile genetic elements were found in both human and broiler chicken samples. Next, we focused on Escherichia coli, an important indicator for the surveillance of AMR on the farm. Strains of E. coli were found intermixed between humans and chickens. We observed that several ARGs present in the chicken faecal resistome showed correlation to resistance/susceptibility profiles of E. coli isolates cultured from the same samples. Finally, by using environmental sensing these ARGs were found to be correlated to variations in environmental temperature and humidity. Our results show the importance of adopting a multi-domain and multi-scale approach when studying microbial communities and AMR in complex, interconnected environments.		SRS7742353	WGS	UNIVERSITY OF NOTTINGHAM	SRX9535896	FWPHG35	metagenome	103.82705	3064-01-01	geo_loc_name_sam	{"geo_loc_name_country_calc": [116.38765, 39.90657], "geo_loc_name": ["103.82705", "1.3064"]}							589	83274	389351827	119	8949	768886332	Illumina NovaSeq 6000	PAIRED	RANDOM	METAGENOMIC	FWPHG35	ILLUMINA	SRP293342	2022-09-12	3510	12330	Metagenome or environmental		8	0.98	0.98	0.98	0.98
Mushuvirus mushu	ERR11478479	0.983	PRJEB51353	SAMEA113549437	Human gut metagenomes of SCAPIS Uppsala and Malmo	SCAPIS is a prospective population-based study of 30,154 men and women, aged 50–65 years, living in six municipality regions in Sweden. It was designed with the main aim to improve risk prediction and understanding of cardiovascular disease, chronic pulmonary obstructive disease, and related metabolic disorders. After a pilot study in 2012, recruitment was initiated in 2014 and completed in 2018. Individuals were randomly recruited from the population register, with a participation rate of 50%. Fecal samples were obtained for 9,819 participants at SCAPIS-Uppsala and SCAPIS-Malmo. More information can be found at: https://doi.org/10.1111/joim.12384 and https://doi.org/10.1038/s41467-022-33050-0	PMC:10399955,10844941;PubMed:26096600,36151114	ERS15545858	WGS	UPPSALA UNIVERSITY, DEPARTMENT OF MEDICAL SCIENCES	ERX10884629	SAMEA113549437	human gut metagenome	13.03583	55.60583	geographic location (latitude),geographic location (longitude)	{"geo_loc_name_country_calc": [18.06682, 59.33257], "INSDC center name": [100.53201, 13.85391], "geographic location (region and locality)": [13.0011, 55.59669], "geo_loc_name": ["18.06682", "59.33257"]}							729	73919	264276268	150	17987	471210472	Illumina NovaSeq 6000	PAIRED	RANDOM	METAGENOMIC	NEBNext DNA Library Prep Kit	ILLUMINA	ERP135981	2023-09-11	2177	7236			981	0.98	1	0.9	0.98
Mushuvirus mushu	ERR11504156	0.983	PRJEB51353	SAMEA14105007	Human gut metagenomes of SCAPIS Uppsala and Malmo	SCAPIS is a prospective population-based study of 30,154 men and women, aged 50–65 years, living in six municipality regions in Sweden. It was designed with the main aim to improve risk prediction and understanding of cardiovascular disease, chronic pulmonary obstructive disease, and related metabolic disorders. After a pilot study in 2012, recruitment was initiated in 2014 and completed in 2018. Individuals were randomly recruited from the population register, with a participation rate of 50%. Fecal samples were obtained for 9,819 participants at SCAPIS-Uppsala and SCAPIS-Malmo. More information can be found at: https://doi.org/10.1111/joim.12384 and https://doi.org/10.1038/s41467-022-33050-0	PMC:10399955,10844941;PubMed:26096600,36151114	ERS11708087	WGS	UPPSALA UNIVERSITY, DEPARTMENT OF MEDICAL SCIENCES	ERX10910036	SAMEA14105007	human gut metagenome	17.64472	59.85806	geographic location (latitude),geographic location (longitude)	{"geo_loc_name_country_calc": [18.06682, 59.33257], "geo_loc_name": [18.06682, 59.33257], "INSDC center name": ["100.53201", "13.85391"]}							1438	88608	211764440	163	14311	360560787	Illumina NovaSeq 6000	PAIRED	RANDOM	METAGENOMIC	NEBNext DNA Library Prep Kit	ILLUMINA	ERP135981	2023-09-16	2279	7537			1069	0.98	1	0.9	0.98
Mushuvirus mushu	SRR12459325	0.983	PRJNA657309	SAMN15824986	PROMISE Cohort Metagenome sequence data	The study aims to understand how diet, physical activity, sleep and taste affect the gut bacteria of New Zealand's European women and Pacific women and how this may be linked to long-term health and a healthy body weight.	PMC:9980675	SRS7208994	WGA	UNIVERSITY OF OTAGO	SRX8953867	2656_375	human gut metagenome	174.76	-36.84	lat_lon	{"geo_loc_name_country_calc": [174.77686, -41.28949], "geo_loc_name_sam": [174.77686, -41.28949], "geo_loc_name": ["174.77686", "-41.28949"]}							494	66287	171771917	122	6809	359633591	Illumina HiSeq 2500	PAIRED	RANDOM	METAGENOMIC	2656_375	ILLUMINA	SRP277741	2021-09-01	894	2767	MIMS.me,MIGS/MIMS/MIMARKS.human-gut		30	0.98	0.99	0.93	0.98
Mushuvirus mushu	ERR11570111	0.983	PRJEB51353	SAMEA14102833	Human gut metagenomes of SCAPIS Uppsala and Malmo	SCAPIS is a prospective population-based study of 30,154 men and women, aged 50–65 years, living in six municipality regions in Sweden. It was designed with the main aim to improve risk prediction and understanding of cardiovascular disease, chronic pulmonary obstructive disease, and related metabolic disorders. After a pilot study in 2012, recruitment was initiated in 2014 and completed in 2018. Individuals were randomly recruited from the population register, with a participation rate of 50%. Fecal samples were obtained for 9,819 participants at SCAPIS-Uppsala and SCAPIS-Malmo. More information can be found at: https://doi.org/10.1111/joim.12384 and https://doi.org/10.1038/s41467-022-33050-0	PMC:10399955,10844941;PubMed:26096600,36151114	ERS11705916	WGS	UPPSALA UNIVERSITY, DEPARTMENT OF MEDICAL SCIENCES	ERX10974282	SAMEA14102833	human gut metagenome	17.64472	59.85806	geographic location (latitude),geographic location (longitude)	{"geo_loc_name_country_calc": [18.06682, 59.33257], "INSDC center name": [100.53201, 13.85391], "geo_loc_name": ["18.06682", "59.33257"]}							749	62418	238833400	150	10681	427113942	Illumina NovaSeq 6000	PAIRED	RANDOM	METAGENOMIC	NEBNext DNA Library Prep Kit	ILLUMINA	ERP135981	2023-09-16	1959	6468			1069	0.98	1	0.9	0.98
Mushuvirus mushu	ERR11458065	0.983	PRJEB51353	SAMEA113536235	Human gut metagenomes of SCAPIS Uppsala and Malmo	SCAPIS is a prospective population-based study of 30,154 men and women, aged 50–65 years, living in six municipality regions in Sweden. It was designed with the main aim to improve risk prediction and understanding of cardiovascular disease, chronic pulmonary obstructive disease, and related metabolic disorders. After a pilot study in 2012, recruitment was initiated in 2014 and completed in 2018. Individuals were randomly recruited from the population register, with a participation rate of 50%. Fecal samples were obtained for 9,819 participants at SCAPIS-Uppsala and SCAPIS-Malmo. More information can be found at: https://doi.org/10.1111/joim.12384 and https://doi.org/10.1038/s41467-022-33050-0	PMC:10399955,10844941;PubMed:26096600,36151114	ERS15532660	WGS	UPPSALA UNIVERSITY, DEPARTMENT OF MEDICAL SCIENCES	ERX10864222	SAMEA113536235	human gut metagenome	13.03583	55.60583	geographic location (latitude),geographic location (longitude)	{"geographic location (region and locality)": [13.0011, 55.59669], "INSDC center name": [100.53201, 13.85391], "geo_loc_name": [18.06682, 59.33257], "geo_loc_name_country_calc": ["18.06682", "59.33257"]}							637	63108	290677857	150	13588	545093024	Illumina NovaSeq 6000	PAIRED	RANDOM	METAGENOMIC	NEBNext DNA Library Prep Kit	ILLUMINA	ERP135981	2023-09-16	2106	6908			981	0.98	1	0.9	0.98
Mushuvirus mushu	ERR4918954	0.983	PRJEB41539	SAMEA7690044	EMG produced TPA metagenomics assembly of PRJEB41539 data set (Alterations of gut microbiome, metabolome and lipidome in Takayasu arteritis).	The Third Party Annotation (TPA) assembly was derived from the primary whole genome shotgun (WGS) data set PRJEB41539, and was assembled with metaspades v3.15.3. This project includes samples from the following biomes: root:Host-associated:Human:Digestive system:Large intestine:Fecal.		ERS5446571	WGS	STATE KEY LABORATORY OF CARDIOVASCULAR DISEASE, NA	ERX4783863	SAMEA7690044	human gut metagenome	116.3	39.9	geographic location (latitude),geographic location (longitude)	{"geo_loc_name_country_calc": [116.38765, 39.90657], "INSDC center name": [120.98804, 14.62597], "geo_loc_name": ["116.38765", "39.90657"]}							422	22801	236389324	47	4175	949627812	Illumina NovaSeq 6000	PAIRED	unspecified	METAGENOMIC	unspecified	ILLUMINA	ERP125333	2023-01-04	3378	10654		2019-12-16	86	0.98	0.99	0.91	0.98
Mushuvirus mushu	SRR24987927	0.983	PRJNA983760	SAMN35825015	Gut microbiota is associated with longer-term vaccine immunogenicity of CoronaVac	This study aimed to investigate association between gut microbiota and long-term immunogenicity of CoronaVac COVID-19 Vaccine. CoronaVac two-dose recipients were prospectively recruited for measurement of serum neutralizing antibody (NAb) level against wild type SARS-CoV-2 virus at baseline and day180 after the first dose. Shotgun DNA metagenomic sequencing was performed to characterize the microbiome for baseline stool samples. Putative associated bacterial species and metabolic pathways were identified for high NAb response.		SRS18033630	WGS	THE UNIVERSITY OF HONG KONG	SRX20744031	V521	human gut metagenome	114.17612	22.27683	geo_loc_name	{"geo_loc_name_sam": [114.17612, 22.27683], "geo_loc_name_country_calc": ["114.17612", "22.27683"]}							894	112542	367050512	150	13980	694433926	Illumina NovaSeq 6000	PAIRED	RANDOM	METAGENOMIC	V521	ILLUMINA	SRP445287	2023-06-23	3084	9272	Metagenome or environmental		76	0.98	1	0.9	0.98
Mushuvirus mushu	SRR17531912	0.983	PRJNA795985	SAMN24806689	Shotgun metagenome sequencing of fecal samples from healthy US adults	Antimicrobial resistance (AMR) represents a significant source of morbidity and mortality worldwide, with expectations that AMR-associated consequences will continue to worsen throughout the coming decades. Since resistance to antibiotics is encoded in the microbiome, interventions aimed at altering the taxonomic composition of the gut might allow us to prophylactically engineer microbiomes that harbor less AMR. Diet is one method of intervention, yet little is known about the association between diet and antimicrobial resistance. We sequenced the microbial DNA in 290 individuals' guts and examined the relationship between genes that confer antimicrobial resistance with the individuals' diets.		SRS11577489	WGS	UNITED STATES DEPARTMENT OF AGRICULTURE	SRX13701720	6035	human gut metagenome	-121.76662	38.53504	lat_lon	{"geo_loc_name_sam": [-121.74457, 38.54669], "geo_loc_name_country_calc": [-77.03196, 38.89036], "geo_loc_name": ["-121.74457", "38.54669"]}							501	119302	505235734	151	18239	814330316	Illumina NovaSeq 6000	PAIRED	unspecified	GENOMIC	6035	ILLUMINA	SRP354271	2022-04-25	2634	9125	Metagenome or environmental	2016-04-18	46	0.99	1	0.9	0.99
Mushuvirus mushu	SRR25571714	0.983	PRJNA999635	SAMN36874136	Gut Microbiome of isolated villages in rural Honduras	Gut Microbiome of isolated villages in rural Honduras	PMC:11290354	SRS18549288	WGS	YALE UNIVERSITY	SRX21300482	140-0009-05	human gut metagenome	-88.8998	14.90646	geo_loc_name	{"geo_loc_name_country_calc": [-87.20548, 14.08192], "geo_loc_name_sam": ["-88.8998", "14.90646"]}							373	48006	644393473	86	10078	1354188031	Illumina NovaSeq 6000	PAIRED	RANDOM	METAGENOMIC	140-0009-05	ILLUMINA	SRP451978	2023-09-30	4708	14257	Metagenome or environmental	2022-01-06	164	0.97	1	0.9	0.98
Mushuvirus mushu	ERR11473218	0.983	PRJEB51353	SAMEA113543993	Human gut metagenomes of SCAPIS Uppsala and Malmo	SCAPIS is a prospective population-based study of 30,154 men and women, aged 50–65 years, living in six municipality regions in Sweden. It was designed with the main aim to improve risk prediction and understanding of cardiovascular disease, chronic pulmonary obstructive disease, and related metabolic disorders. After a pilot study in 2012, recruitment was initiated in 2014 and completed in 2018. Individuals were randomly recruited from the population register, with a participation rate of 50%. Fecal samples were obtained for 9,819 participants at SCAPIS-Uppsala and SCAPIS-Malmo. More information can be found at: https://doi.org/10.1111/joim.12384 and https://doi.org/10.1038/s41467-022-33050-0	PMC:10399955,10844941;PubMed:26096600,36151114	ERS15540414	WGS	UPPSALA UNIVERSITY, DEPARTMENT OF MEDICAL SCIENCES	ERX10879392	SAMEA113543993	human gut metagenome	13.03583	55.60583	geographic location (latitude),geographic location (longitude)	{"geo_loc_name_country_calc": [18.06682, 59.33257], "geo_loc_name": [18.06682, 59.33257], "geographic location (region and locality)": [13.0011, 55.59669], "INSDC center name": ["100.53201", "13.85391"]}							1159	79691	279068394	164	11833	472488514	Illumina NovaSeq 6000	PAIRED	RANDOM	METAGENOMIC	NEBNext DNA Library Prep Kit	ILLUMINA	ERP135981	2023-09-11	2346	7656			981	0.98	1	0.9	0.98
Mushuvirus mushu	ERR11779919	0.983	PRJEB61646	SAMEA114006987	Microbiome interactions in development of T2D (MB-MeT2D)	Microbiome stability and resilience are essential ecological characteristics that can be quantified via a serial collection of sequencing data. Longitudinal characterization of the host microbiome is essential to capture dynamic variance within an individual and to identify microbiome-mediated metabolic changes that could lead to a disease state. The samples include 139 human stool samples collected at two to three time-points in a subset of 55 individuals from the population-based METSIM cohort.		ERS15990861	WGS	UNIVERSITY OF KUOPIO, FINLAND	ERX11178522	SAMEA114006987	human oral metagenome	27.6	62.8	geographic location (latitude),geographic location (longitude)	{"geo_loc_name_country_calc":[24.93265,60.17116],"INSDC center name":[27.68125,62.89671],"geo_loc_name":[24.93265,60.17116]}							474	92051	172791029	151	14637	288125742	Illumina NovaSeq 6000	PAIRED	PCR	METAGENOMIC	Human feces metagenome sequencing library	ILLUMINA	ERP146732	2023-09-23	899	2790			154	0.98	1	0.9	0.98
Mushuvirus mushu	ERR6797441	0.983	PRJEB47625	SAMEA9962200	Comparison of PCR versus PCR-free DNA library preparation for characterising the human faecal virome	The raw sequencing reads were derived from the human faecal virome. Total VLP DNA isolated from faecal samples provided by three donors was subjected to whole-genome shotgun metagenomic sequencing using Illumina HiSeq X Ten platform. In this study, we compared the use of PCR and PCR-free methods for sequence library construction to assess the impact of PCR amplification bias on the human faecal virome.	PMC:11092197	ERS7640498	WGS	QIB	ERX6421128	SAMEA9962200	Homo sapiens environmental sample	1.297	52.63	geographic location (latitude),geographic location (longitude)	{"geo_loc_name":[-0.12721,51.50643],"geo_loc_name_country_calc":[-0.12721,51.50643]}							367	39641	65633099	61	11382	243120727	Illumina HiSeq 4000	PAIRED	other	METAGENOMIC	unspecified	ILLUMINA	ERP131911	2021-11-23	2098	5269			3	0.99	1	0.98	0.99
Mushuvirus mushu	SRR22135774	0.983	PRJNA893406	SAMN31422099	human gut metagenome Raw sequence reads	Patients with adult-onset T1D showed distinct changes in the composition and function of gut microbiome.	PMC:10430172	SRS15617460	WGS	SECOND XIANGYA HOSPITAL, CENTRAL SOUTH UNIVERSITY, CHINA	SRX18115124	DM101	human gut metagenome	112.99	28.19	lat_lon	{"geo_loc_name":[112.97268,28.19615],"geo_loc_name_country_calc":[116.38765,39.90657],"geo_loc_name_sam":[112.97268,28.19615]}							799	66635	246453130	144	9446	479238502	Illumina NovaSeq 6000	PAIRED	RANDOM	METAGENOMIC	DM101	ILLUMINA	SRP405751	2023-09-29	2081	5880	Metagenome or environmental	2021-11-12	25	0.98	0.99	0.93	0.98
Mushuvirus mushu	ERR11478177	0.983	PRJEB51353	SAMEA113549135	Human gut metagenomes of SCAPIS Uppsala and Malmo	SCAPIS is a prospective population-based study of 30,154 men and women, aged 50–65 years, living in six municipality regions in Sweden. It was designed with the main aim to improve risk prediction and understanding of cardiovascular disease, chronic pulmonary obstructive disease, and related metabolic disorders. After a pilot study in 2012, recruitment was initiated in 2014 and completed in 2018. Individuals were randomly recruited from the population register, with a participation rate of 50%. Fecal samples were obtained for 9,819 participants at SCAPIS-Uppsala and SCAPIS-Malmo. More information can be found at: https://doi.org/10.1111/joim.12384 and https://doi.org/10.1038/s41467-022-33050-0	PMC:10399955,10844941;PubMed:26096600,36151114	ERS15545556	WGS	UPPSALA UNIVERSITY, DEPARTMENT OF MEDICAL SCIENCES	ERX10884327	SAMEA113549135	human gut metagenome	13.03583	55.60583	geographic location (latitude),geographic location (longitude)	{"geo_loc_name_country_calc": [18.06682, 59.33257], "geographic location (region and locality)": [13.0011, 55.59669], "geo_loc_name": [18.06682, 59.33257], "INSDC center name": ["100.53201", "13.85391"]}							617	73656	292156213	150	14038	539409057	Illumina NovaSeq 6000	PAIRED	RANDOM	METAGENOMIC	NEBNext DNA Library Prep Kit	ILLUMINA	ERP135981	2023-09-11	1935	6086			981	0.98	1	0.9	0.98
Mushuvirus mushu	SRR23529608	0.983	PRJNA936638	SAMN33359467	Prolonged efficacy of Bifidobacterium lactis in the treatment of functional dyspepsia	Functional dyspepsia (FD) is a common chronic gastrointestinal disorder, with the total global prevalence of 21%. The recurrent symptoms of FD and the lack of long-term efficacy of therapeutic drugs perplex the physical and mental health of FD patients. Probiotic has been proved to have the potential to alleviate FD; However, the prolonged efficacy and the underlying mechanism remain unclear. So a randomized, positive-drug, placebo-controlled clinical trial was designed in this study.		SRS16816503	OTHER	CHINA AGRICULTURAL UNIVERSITY	SRX19422332	V1_D54	feces metagenome											588	102017	388140268	151	15672	593276850	Illumina HiSeq 2000	PAIRED	other	METAGENOMIC	V1_D54	ILLUMINA	SRP423416	2023-02-20	2473	8221	Metagenome or environmental	2021-02-10	0
Mushuvirus mushu	DRR221423	0.983	PRJDB9649	SAMD00218129	EMG produced TPA metagenomics assembly of PRJDB9649 data set (Fecal microbiota transplantation alleviates diabetes peripheral neuropathy).	The Third Party Annotation (TPA) assembly was derived from the primary whole genome shotgun (WGS) data set PRJDB9649, and was assembled with metaspades v3.15.3. This project includes samples from the following biomes: root:Host-associated:Human:Digestive system:Large intestine:Fecal.		DRS235020	WGS	JIAOTONG_U	DRX211736	SAMD00218129	human gut metagenome	113.6	24.7	lat_lon	{"geo_loc_name_sam": [116.38765, 39.90657], "geo_loc_name_country_calc": [116.38765, 39.90657], "geo_loc_name": ["116.38765", "39.90657"]}							837	79938	399683763	147	15130	750355577	Illumina HiSeq 3000	PAIRED	RANDOM	METAGENOMIC		ILLUMINA	DRP008416	2022-04-09	4005	10295	MIMS.me.human-gut		35	0.98	0.98	0.91	0.98
Mushuvirus mushu	ERR6395267	0.983	PRJEB46664	SAMEA8997174	Gut microbiota profile and plasma metabolome and lipidome in type 1 diabetes without and with stratification by albuminuria	In a cross-sectional study we included 161 individuals with type 1 diabetes and 50 healthy control individuals. Individuals with type 1 diabetes were categorised into three groups according to historically measured albuminuria: (1) normoalbuminuria (<3.39 mg/mmol); (2) microalbuminuria (3.39–33.79 mg/mmol); and (3) macroalbuminuria (≥33.90 mg/ mmol). From faecal samples, the gut metagenome was analyzed by whole genome sequencing, comparing both taxonomical and functional profiles		ERS6679863	WGS	NOVO NORDISK FOUNDATION CENTER FOR BASIC METABOLIC	ERX6024223	SAMEA8997174	Homo sapiens	12.56326	55.69326	geographic location (latitude),geographic location (longitude)	{"INSDC center name": [-105.08971, 40.55364], "geo_loc_name": [12.56755, 55.67567], "geo_loc_name_country_calc": ["12.56755", "55.67567"]}							762	79461	413556570	137	7951	833391119	Illumina MiSeq	PAIRED	PCR	METAGENOMIC	unspecified	ILLUMINA	ERP130876	2022-06-22	4275	11136			35	0.98	1	0.91	0.98
Mushuvirus mushu	SRR5903383	0.983	PRJNA397219	SAMN07452482	Gut metagenomes of patients with colorectal cancer	We sequenced the gut metagenomes of patients with colorectal cancer, together age- and sex-matched controls. Our goal is to analyze their taxonomic and functional profiles, as well as reconstruct bacterial and archaeal genomes of interest, related to the microbial metabolic toxicity that may be driving colorectal cancer progression.	PMC:6191348;PubMed:29704665	SRS2409834	WGS	MAYO CLINIC	SRX3064896	PS008	human gut metagenome	-92.46295	44.0234	lat_lon	{"geo_loc_name": [-92.45893, 44.01932], "geo_loc_name_sam": [-92.45893, 44.01932], "geo_loc_name_country_calc": ["-77.03196", "38.89036"]}	host_disease	colorectal cancer					446	26871	700452154	53	8665	1823177880	Illumina HiSeq 2500	PAIRED	RANDOM	METAGENOMIC	APS008	ILLUMINA	SRP114892	2017-08-05	16747	27095	MIMS.me,MIGS/MIMS/MIMARKS.human-gut		13	0.99	1	0.98	0.98
Mushuvirus mushu	SRR11412774	0.983	PRJNA613947	SAMN14445733	human gut metagenome Metagenome	a study of the signatures of gut microbiota in Chinese cohort of longevous people and their children	PMC:10609127,11364081,11559365;PubMed:36653448	SRS6374969	WGS	SHANGHAI TENTH PEOPLE'S HOSPITAL	SRX7991508	Sample314	gut metagenome	121.66	31.8	lat_lon	{"geo_loc_name_country_calc": [116.38765, 39.90657], "geo_loc_name_sam": [12.19061, -5.57323], "geo_loc_name": ["12.19061", "-5.57323"]}							514	96908	273553372	131	19899	537723955	Illumina HiSeq 4000	PAIRED	RANDOM	METAGENOMIC	Sample314	ILLUMINA	SRP253963	2020-03-25	2170	5173	MIMS.me,MIGS/MIMS/MIMARKS.human-gut		95	0.98	1	0.9	0.98
Mushuvirus mushu	SRR13856743	0.983	PRJNA706606	SAMN18138650	Impact of Water Chlorination of Children's Gut Microbiomes in Bangladesh	Analysis of childrens stool samples collected during a cluster randomized controlled trial of automated water chlorination at shared taps in two low income urban communities in Bangladesh. Stool samples were frozen but not preserved in conservation medium following collection.	PMC:9683094	SRS8379346	WGS	TUFTS UNIVERSITY	SRX10237850	S112	human feces metagenome	90.4	23.92	lat_lon	{"geo_loc_name_country_calc":[90.39958,23.71323],"geo_loc_name":[90.39379,23.90586],"geo_loc_name_sam":[90.39379,23.90586]}							632	76511	366456255	65	6907	964356424	Illumina NovaSeq 6000	PAIRED	RANDOM	GENOMIC	112	ILLUMINA	SRP309267	2021-09-01	3709	11054	Metagenome or environmental	2016-10-23	6	0.99	0.99	0.98	0.98
Mushuvirus mushu	ERR2235264	0.983	PRJEB22863	SAMEA104416287	Gut mictobiota composition correlation with the clinical outcome of NSCLC and RCC patients treated with anti-PD-1 mAB	Immune checkpoint inhibitors (ICI) targeting the PD-1/PD-L1 axis induce sustained clinical responses in a sizeable minority of cancer patients. Here, we show that primary resistance to ICI can be due to an abnormal gut microbiota. Antibiotics (ATB) inhibited the clinical benefit of ICI in advanced cancer patients. Fecal microbiota transplantation (FMT) from cancer patients who responded to ICI (but not from non-responding patients) into germ-free or ATB-treated mice ameliorated the antitumor effects of PD-1 blockade. Metagenomics of patient stools at diagnosis revealed correlations between clinical responses to ICI and the relative abundance of Akkermansia muciniphila. Oral supplementation with A. muciniphila post-FMT with non-responder feces restored the efficacy of PD-1 blockade in an IL-12-dependent manner, by increasing the recruitment of CCR9+CXCR3+CD4+ T lymphocytes into tumor beds.	PMC:9069064,11916936,7714408,11937697,11357004;PubMed:29097494	ERS2034229	WGS	INRA-META	ERX2268174	SAMEA104416287	human gut metagenome	2.34748	48.7955	geographic location (latitude),geographic location (longitude)	{"geo_loc_name": [2.3414, 48.85717], "INSDC center name": [-6.85045, 34.01205], "geo_loc_name_country_calc": ["2.3414", "48.85717"]}							509	36286	178226125	68	2591	461832391	Ion Torrent Proton	SINGLE	RANDOM	METAGENOMIC	RCC_I_011_T1	ION_TORRENT	ERP104577	2018-01-08	2483	3398			11	0.96	0.99	0.9	0.98
Mushuvirus mushu	ERR10986335	0.983	PRJEB60398	SAMEA112734263	Data-driven prediction of colonization outcomes for complex microbial communities	Complex microbial interactions can lead to different colonization outcomes of exogenous species, be they of pathogenic or nonpathogenic in nature. Predicting the colonization outcome of exogenous species from the baseline compositions of complex communities remains a fundamental challenge in microbial ecology, largely due to our limited knowledge of the diverse physical, biochemical and ecological processes governing the microbial dynamics. Here, we proposed a purely data-driven approach that is independent of any dynamics model to predict colonization outcomes of exogenous species for complex microbial communities. We systematically validated this approach using synthetic data, finding that it can predict not only the binary outcome but also the final abundance of the invading species. Then we conducted in vitro colonization experiments of two commensal human gut bacteria species Enterococcus faecium and Akkermansia muciniphila in hundreds of human stool-derived in vitro microbial communities, confirming that our approach can successfully predict the colonization outcomes. The presented results suggest that the data-driven approach could be a powerful tool to inform the management of complex microbial communities.		ERS14731829	WGS	CENTER FOR SYNTHETIC MICROBIOME	ERX10423281	SAMEA112734263	human gut metagenome	116.38765	39.90657	geo_loc_name	{"INSDC center name": [16.53067, 68.87872], "geo_loc_name_country_calc": ["116.38765", "39.90657"]}							996	116692	81528279	136	5170	156670711	Illumina NovaSeq 6000	PAIRED	size fractionation	METAGENOMIC	B_S025	ILLUMINA	ERP145457	2023-11-30	914	2289			335	0.98	1	0.9	0.98
Mushuvirus mushu	ERR1430553	0.983	PRJEB14155	SAMEA4019307	Using two diets to modulate gut microbiota to alleviate human type 2 diabetes	Two diet were used to modulate gut microbiota of T2D patients. The gut microbiota changed and the host clinical parameters were improved. Several key bacteria were identified.		ERS1190417	WGS	SHANGHAI JIAO TONG UNIVERSITY	ERX1500931	SAMEA4019307	metagenome	116.38765	39.90657	geo_loc_name	{"INSDC center name": [114.16972, 22.32442], "geo_loc_name_country_calc": ["116.38765", "39.90657"]}							536	26659	447449950	61	8413	1133357989	Illumina HiSeq 2500	PAIRED	RANDOM	METAGENOMIC	unspecified	ILLUMINA	ERP015774	2018-03-12	7663	19620			335	0.98	1	0.9	0.98
Mushuvirus mushu	ERR11564477	0.983	PRJEB51353	SAMEA14101660	Human gut metagenomes of SCAPIS Uppsala and Malmo	SCAPIS is a prospective population-based study of 30,154 men and women, aged 50–65 years, living in six municipality regions in Sweden. It was designed with the main aim to improve risk prediction and understanding of cardiovascular disease, chronic pulmonary obstructive disease, and related metabolic disorders. After a pilot study in 2012, recruitment was initiated in 2014 and completed in 2018. Individuals were randomly recruited from the population register, with a participation rate of 50%. Fecal samples were obtained for 9,819 participants at SCAPIS-Uppsala and SCAPIS-Malmo. More information can be found at: https://doi.org/10.1111/joim.12384 and https://doi.org/10.1038/s41467-022-33050-0	PMC:10399955,10844941;PubMed:26096600,36151114	ERS11704745	WGS	UPPSALA UNIVERSITY, DEPARTMENT OF MEDICAL SCIENCES	ERX10968675	SAMEA14101660	human gut metagenome	17.64472	59.85806	geographic location (latitude),geographic location (longitude)	{"geo_loc_name_country_calc": [18.06682, 59.33257], "INSDC center name": [100.53201, 13.85391], "geo_loc_name": ["18.06682", "59.33257"]}							629	93020	353195998	150	15230	636318707	Illumina NovaSeq 6000	PAIRED	RANDOM	METAGENOMIC	NEBNext DNA Library Prep Kit	ILLUMINA	ERP135981	2023-09-16	2254	7440			1069	0.98	1	0.9	0.98
Mushuvirus mushu	ERR11478435	0.983	PRJEB51353	SAMEA113549393	Human gut metagenomes of SCAPIS Uppsala and Malmo	SCAPIS is a prospective population-based study of 30,154 men and women, aged 50–65 years, living in six municipality regions in Sweden. It was designed with the main aim to improve risk prediction and understanding of cardiovascular disease, chronic pulmonary obstructive disease, and related metabolic disorders. After a pilot study in 2012, recruitment was initiated in 2014 and completed in 2018. Individuals were randomly recruited from the population register, with a participation rate of 50%. Fecal samples were obtained for 9,819 participants at SCAPIS-Uppsala and SCAPIS-Malmo. More information can be found at: https://doi.org/10.1111/joim.12384 and https://doi.org/10.1038/s41467-022-33050-0	PMC:10399955,10844941;PubMed:26096600,36151114	ERS15545814	WGS	UPPSALA UNIVERSITY, DEPARTMENT OF MEDICAL SCIENCES	ERX10884585	SAMEA113549393	human gut metagenome	13.03583	55.60583	geographic location (latitude),geographic location (longitude)	{"geographic location (region and locality)":[13.0011,55.59669],"INSDC center name":[100.53201,13.85391],"geo_loc_name":[18.06682,59.33257],"geo_loc_name_country_calc":[18.06682,59.33257]}							700	126436	440238156	150	14894	817363580	Illumina NovaSeq 6000	PAIRED	RANDOM	METAGENOMIC	NEBNext DNA Library Prep Kit	ILLUMINA	ERP135981	2023-09-11	3504	11536			981	0.98	1	0.9	0.98
Mushuvirus mushu	ERR636361	0.983	PRJEB7369	SAMEA2784460	Influence of travel on antibiotic resistance	We used untargeted metagenomic Illumina sequencing to study fecal samples of 35 Swedish healthcare students, taken before and after embarking on a student exchange program to the Indian peninsula or central Africa. The students were not taking antibiotics between sampling points. Antibiotic resistance gene frequencies were investigated in all samples.	PMC:10688793,4576037,5725903	ERS554204	WGS	UNIVERSITY OF GOTHENBURG	ERX592920	SAMEA2784460	human gut metagenome	20.29661	63.81858	geographic location (latitude),geographic location (longitude)	{"geo_loc_name_country_calc": [18.06682, 59.33257], "geo_loc_name": [18.06682, 59.33257], "INSDC center name": ["11.97103", "57.69874"]}							816	76434	304804235	81	9865	786591938	Illumina HiSeq 2000	PAIRED	RANDOM	METAGENOMIC	2013_105	ILLUMINA	ERP007090	2015-06-02	9665	22538		2013-05-23	18	0.98	0.98	0.9	0.98
Mushuvirus mushu	SRR26665336	0.983	PRJNA1035431	SAMN38088213	Transplantlines Kidney Transplant Recipients Quality of Life	Kidney transplant recipients (KTR) have impaired health-related quality of life (HRQoL) and suffer from intestinal dysbiosis. Increasing evidence shows that gut health and HRQoL are tightly related in the general population. We investigate the association between the gut microbiome and HRQoL in KTR, using metagenomic sequencing data from fecal samples collected from 507 KTR.		SRS19413242	WGS	UNIVERSITY MEDICAL CENTER GRONINGEN (UMCG)	SRX22365343	TxN12_D09_928	gut metagenome	4.90787	52.36993	geo_loc_name	{"geo_loc_name_country_calc": [4.90787, 52.36993], "geo_loc_name_sam": ["4.90787", "52.36993"]}	host_disease	kidney failure					606	49151	130007647	126	12686	267990336	Illumina HiSeq 2000	PAIRED	RANDOM	METAGENOMIC	SEQLIB_TxN12_D09_928	ILLUMINA	SRP470098	2023-11-03	1527	3983	MIMS.me,MIGS/MIMS/MIMARKS.human-gut		276	0.98	1	0.9	0.98
Mushuvirus mushu	SRR23175330	0.983	PRJNA926022	SAMN32824695	Effect of Natural Products on the Intestinal Microbial	To investigate the impact of treatment on intestinal microbial		SRS16524979	WGS	SHANGHAI INSTITUTE OF PLANT PHYSIOLOGY AND ECOLOGY, CHINESE ACADEMY OF SCIENCES (CAS)	SRX19125795	cas_zd_c383	gut metagenome	113.62	34.82	lat_lon	{"geo_loc_name_country_calc":[116.38765,39.90657],"geo_loc_name_sam":[113.65941,34.76403],"geo_loc_name":[113.65941,34.76403]}							354	66599	476021812	145	11632	827068925	Illumina HiSeq 2000	PAIRED	RANDOM	GENOMIC	cas_zd_c383	ILLUMINA	SRP418540	2023-01-30	3702	12483	Metagenome or environmental	2022-03-30	44	0.97	1	0.9	0.98
Mushuvirus mushu	ERR3003409	0.983	PRJEB26795	SAMEA4813825	KOALA cohort metagenome study	To investigate the gut microbial characteristics of healthy Dutch children at 6-9 years as well as the relationship between their gut microbiota and multiple phenotypic factors, we collected stool samples from 281 children aged 6-9 years (mean age 7.25 years) enrolled in the KOALA Birth Cohort Study.	PMC:6320620	ERS2633725	WGS	CNGB	ERX3005788	SAMEA4813825	human gut metagenome	5.69	50.85	lat_lon	{"geo_loc_name_country_calc": [4.90787, 52.36993], "INSDC center name": [0.05411, 51.5122], "geo_loc_name": ["5.68829", "50.84981"]}							572	89194	262339119	104	33063	564469767	Illumina HiSeq 2000	PAIRED	size fractionation	METAGENOMIC	not collected_602	ILLUMINA	ERP108811	2019-01-02	3448	5056			22	0.96	0.98	0.91	0.98
Mushuvirus mushu	ERR11503968	0.983	PRJEB51353	SAMEA14105048	Human gut metagenomes of SCAPIS Uppsala and Malmo	SCAPIS is a prospective population-based study of 30,154 men and women, aged 50–65 years, living in six municipality regions in Sweden. It was designed with the main aim to improve risk prediction and understanding of cardiovascular disease, chronic pulmonary obstructive disease, and related metabolic disorders. After a pilot study in 2012, recruitment was initiated in 2014 and completed in 2018. Individuals were randomly recruited from the population register, with a participation rate of 50%. Fecal samples were obtained for 9,819 participants at SCAPIS-Uppsala and SCAPIS-Malmo. More information can be found at: https://doi.org/10.1111/joim.12384 and https://doi.org/10.1038/s41467-022-33050-0	PMC:10399955,10844941;PubMed:26096600,36151114	ERS11708128	WGS	UPPSALA UNIVERSITY, DEPARTMENT OF MEDICAL SCIENCES	ERX10909848	SAMEA14105048	human gut metagenome	17.64472	59.85806	geographic location (latitude),geographic location (longitude)	{"geo_loc_name": [18.06682, 59.33257], "geo_loc_name_country_calc": [18.06682, 59.33257], "INSDC center name": ["100.53201", "13.85391"]}							475	72814	306188088	150	12066	633864449	Illumina NovaSeq 6000	PAIRED	RANDOM	METAGENOMIC	NEBNext DNA Library Prep Kit	ILLUMINA	ERP135981	2023-09-16	2231	7444			1069	0.98	1	0.9	0.98
Mushuvirus mushu	SRR21969260	0.983	PRJNA841786	SAMN31358544	Faecal microbiome-based machine learning for multi-class disease diagnosis	Gut microbiome dysbiosis makes substantial contributions to a broad range of health disorders, but its diagnostic implication for most human diseases is largely unknown. Most health conditions exhibit largely overlapped microbial markers, thus single-disease models are likely to be confounded by signals shared across unrelated diseases and may lead to misclassification. Therefore, whether the fecal microbiome-based non-invasive diagnosis is capable of distinguishing multiple diseases is largely unknown. This large cross-sectional study aimed to describe the features of the fecal microbiome of patients under different health conditions and to construct a multiple diseases cohort for developing fecal microbiome-based multi-class diagnosis tools.		SRS15470226	OTHER	THE CHINESE UNIVERSITY OF HONG KONG	SRX17953040	MC1910	metagenome	114.17	22.3	lat_lon	{"geo_loc_name_country_calc": [114.17612, 22.27683], "geo_loc_name": [114.17612, 22.27683], "geo_loc_name_sam": ["114.17612", "22.27683"]}							1063	67671	205954357	151	14770	347980328	Illumina NovaSeq 6000	PAIRED	other	METAGENOMIC	MC1910	ILLUMINA	SRP402858	2022-10-19	2070	6347	Metagenome or environmental	2021-10-01	302	0.98	1	0.9	0.98
Mushuvirus mushu	ERR12109482	0.983	PRJEB50977	SAMEA114481034	A large-sale meta-analysis of C. difficile prevalence across age, geography, health and disease.	Clostridioides difficile is an urgent threat in hospital-acquired infections world-wide, yet the microbial composition associated with C. difficile, in particular in C. difficile infection (CDI) cases, remains poorly characterised. Here, we analysed 534 metagenomes from 10 publicly available CDI study populations. While we detected C. difficile in only 30% of CDI samples, multiple other toxigenic species capable of inducing CDI-like symptomatology were prevalent, raising concerns about CDI overdiagnosis. We further tracked C. difficile in 42,814 metagenomic samples from 253 public studies. We found that C. difficile prevalence, abundance and association with other bacterial species is age-dependent. In healthy adults, C. difficile is a rare taxon associated with an overall species richness reduction, while in healthy infants C. difficile is a common member of the gut microbiome and its presence is associated with a significant increase in species richness. More specifically, we identified a group of species co-occurring with C. difficile exclusively in healthy infants, enriched in obligate anaerobes and in species typically found in the gut microbiome of healthy adults. Overall, gut microbiome composition in presence of C. difficile in healthy infants is associated with multiple parameters linked to a healthy gut microbiome maturation towards an adult-like state. Our results suggest that C. difficile is a commensal in infants, and that its asymptomatic carriage is dependent on the surrounding microbial context.		ERS16462952	WGS	EUROPEAN MOLECULAR BIOLOGY LABORATORY	ERX11490197	SAMEA114481034	human gut metagenome	6.11667	49.6	geographic location (latitude),geographic location (longitude)	{"INSDC center name":[8.7106,49.38471],"geo_loc_name_country_calc":[6.12966,49.6096],"geo_loc_name":[6.12966,49.6096]}							1247	139506	176415718	199	28891	290223383	Illumina HiSeq 4000	PAIRED	RANDOM PCR	METAGENOMIC		ILLUMINA	ERP135563	2023-10-11	1448	3975		2015-11-19	10	0.97	0.98	0.92	0.98
Mushuvirus mushu	SRR24079823	0.983	PRJNA950351	SAMN33986182	Predicted_the_microbial_interaction_under_YCFA_culture_condition	Correlation networks inferred from the dynamics microbial community data are widely applied to predict microbial interactions in the human gut. However, the complexity of correlation networks and the number of cultivated isolates constrain the experimentally tested.		SRS17235214	WGS	SHANDONG UNIVERSITY	SRX19880754	D4.10.2.1	human gut metagenome	120.87	36.36	lat_lon	{"geo_loc_name_country_calc": [116.38765, 39.90657], "geo_loc_name_sam": [129.86331, 32.77458], "geo_loc_name": ["129.86331", "32.77458"]}							933	79302	219514166	90	15822	480933034	Illumina NovaSeq 6000	PAIRED	RANDOM	METAGENOMIC	D4.10.2.1	ILLUMINA	SRP431049	2023-09-12	3270	10646	Metagenome or environmental	2021-12-02	1	0.98	0.98	0.98	0.98
Mushuvirus mushu	SRR16555208	0.983	PRJNA772518	SAMN22445302	Human gut metagenomic sequence Raw sequence reads	Deep insights into the gut microbial community of extreme longevity in south Chinese centenarians by ultra-deep metagenomics and large-scale culturomics	PMC:11364081	SRS10704655	WGS	QUANTIHEALTH	SRX12757334	F68G	human gut metagenome	116.96486	36.66644	geo_loc_name_sam	{"geo_loc_name_country_calc": [116.38765, 39.90657], "geo_loc_name": ["116.96486", "36.66644"]}							304	29914	2594349795	47	3117	8536246272	Illumina NovaSeq 6000	PAIRED	RANDOM	METAGENOMIC	F68G	ILLUMINA	SRP342926	2021-10-25	21644	70224	Metagenome or environmental	2018-09-12	19	0.98	0.99	0.9	0.98
Mushuvirus mushu	SRR21938408	0.983	PRJNA841786	SAMN31324928	Faecal microbiome-based machine learning for multi-class disease diagnosis	Gut microbiome dysbiosis makes substantial contributions to a broad range of health disorders, but its diagnostic implication for most human diseases is largely unknown. Most health conditions exhibit largely overlapped microbial markers, thus single-disease models are likely to be confounded by signals shared across unrelated diseases and may lead to misclassification. Therefore, whether the fecal microbiome-based non-invasive diagnosis is capable of distinguishing multiple diseases is largely unknown. This large cross-sectional study aimed to describe the features of the fecal microbiome of patients under different health conditions and to construct a multiple diseases cohort for developing fecal microbiome-based multi-class diagnosis tools.		SRS15439864	OTHER	THE CHINESE UNIVERSITY OF HONG KONG	SRX17921941	MC696	metagenome	114.17	22.3	lat_lon	{"geo_loc_name_sam":[114.17612,22.27683],"geo_loc_name":[114.17612,22.27683],"geo_loc_name_country_calc":[114.17612,22.27683]}							507	68381	356082978	166	9980	574737993	Illumina NovaSeq 6000	PAIRED	other	METAGENOMIC	MC696	ILLUMINA	SRP402858	2022-10-18	1580	4874	Metagenome or environmental	2021-10-01	302	0.98	1	0.9	0.98
Mushuvirus mushu	DRR480369	0.983	PRJDB15956	SAMD00618122	Shotgun data in the gut of Parkinson's disease	This is shotgun metagenome sequencing in the gut of Parkinson's disease patients. The sample size is 73 for healthy controls and 94 for Parkinson's disease. All studies were approved by the Ethical Review Committees of the Nagoya University Graduate School of Medicine (approval #2016-0151), Iwate Medical College Hospital (H28-123), Okayama Kyokuto Hospital (approval #kyoIR-2016002), and Fukuoka Medical College (approval #2016M027). We obtained written informed consent from all PD patients and healthy controls.		DRS315254	WGS	NUGSM	DRX464597	SAMD00618122	human gut metagenome	136.9066	35.1815	lat_lon	{"geo_loc_name_sam": [136.90668, 35.18142], "geo_loc_name_country_calc": [139.69172, 35.6895], "geo_loc_name": ["136.90668", "35.18142"]}							423	69916	180903011	150	9649	325301660	Illumina HiSeq 2500	PAIRED	RANDOM	METAGENOMIC	Example library name 87	ILLUMINA	DRP010254	2023-07-10	1231	2488	MIMS.me.human-gut	2018-03-01	12	0.98	1	0.94	0.98
Mushuvirus mushu	SRR27027684	0.983	PRJNA1047900	SAMN38598674	The Gut Microbiome of lung transplant recipients and healthy controls	TransplantLines is designed as a single-center, prospective cohort study and biobank including all different types of solid organ transplant recipients as well as living organ donors. In the TransplantLines gut microbiome study the gut microbiome of solid organ transplant recipients is characterized and linked to clinical phenotypes. This batch contains 282 samples collected both cross-sectionally and longitudinally from lung transplant recipients as well as 68 samples from healthy controls. Metagenomics library preparation and sequencing were done at MGI as part of the Million Microbiome of Humans Project (MMHP).		SRS19710187	WGS	UNIVERSITY MEDICAL CENTRE GRONINGEN	SRX22719372	LO_403_1193	human gut metagenome	2913-05-01	52.1326	lat_lon	{"geo_loc_name_country_calc": [4.90787, 52.36993], "geo_loc_name_sam": [4.90787, 52.36993], "geo_loc_name": ["4.90787", "52.36993"]}							671	52197	425473521	60	14150	1205957778	DNBSEQ-G400	PAIRED	PCR	METAGENOMIC	LO_403_1193	DNBSEQ	SRP475453	2023-12-02	15046	25887	Metagenome or environmental		48	0.98	1	0.9	0.98
Mushuvirus mushu	ERR2503304	0.983	PRJEB20054	SAMEA1062280	The impact of exercise and/or whey protein supplementation on the gut microbiome of sedentary adults: A prospective metagenomic and metabolomic analysis.	Many components of modern living exert influence on the resident intestinal microbiota of humans with resultant impact on host health. For example, exercise-associated changes in gut microbial diversity, composition, and functional profiles have been described in cross-sectional studies of habitual athletes. However, this relationship is compounded by changes in diet that coincide with exercise such as dietary and supplementary protein consumption. To determine whether increasing physical activity and/or increased protein intake modulates gut microbial composition and function, we prospectively challenged healthy but sedentary adults with a short-term exercise regime, with and without concurrent daily whey protein consumption. Metagenomic and metabolomic-based assessments demonstrated modest changes in gut microbial composition and function following increases in physical activity. Significant changes in the diversity of the gut virome were evident in participants receiving daily whey protein supplementation. Results indicate that improved body composition with exercise is not dependent on major changes in gut microbial diversity. The diverse microbial characteristics previously observed in long-term habitual athletes may be a later response to exercise and fitness improvement.	PMC:9045144,10154212,11684919	ERS2367703	AMPLICON	TEAGASC	ERX2522547	SAMEA1062280	gut metagenome	-8.51071	51.88305	geographic location (latitude),geographic location (longitude)	{"geo_loc_name": [-6.24828, 53.34807], "INSDC center name": [-8.26438, 52.16315], "geo_loc_name_country_calc": ["-6.24828", "53.34807"]}							382	15749	269736243	94	5668	644791874	Illumina HiSeq 2500	PAIRED	RANDOM	METAGENOMIC	unspecified	ILLUMINA	ERP022165	2018-04-08	2451	5272			14	0.98	1	0.96	0.98
Mushuvirus mushu	SRR6953353	0.983	PRJNA448876	SAMN10410439				SRS4039189	WGS	BROAD INSTITUTE	SRX3896770	sub_br0002	human gut metagenome	-71.08	42.37	lat_lon	{"geo_loc_name_country_calc":[-77.03196,38.89036],"geo_loc_name_sam":[-71.05675,42.35866],"geo_loc_name":[-71.05675,42.35866]}							375	33760	87305211	99	5337	242003025	Illumina HiSeq 2500	PAIRED	RANDOM	METAGENOMIC	br0002	ILLUMINA	SRP137799	2020-12-01	886	1698	Metagenome or environmental	2015-07-31	5	0.98	0.98	0.96	0.98
Mushuvirus mushu	SRR6075244	0.983	PRJNA401977	SAMN07612723	Metagenomic analysis of fecal microbiome from patients with gestational diabetes mellitus	we examined the composition and function of the gut microbiota from 75 patients with GDM and 70 healthy pregnant women in China, and further explore their possible associations with DM gut microbiome.		SRS2541037	WGS	INSTITUTE OF MICROBIOLOGY	SRX3215778	GDM-X-217	human gut metagenome	116.42	39.92	lat_lon	{"geo_loc_name_country_calc": [116.38765, 39.90657], "geo_loc_name_sam": [116.38765, 39.90657], "geo_loc_name": ["116.38765", "39.90657"]}							1092	95147	325722164	150	24547	569622879	HiSeq X Ten	PAIRED	size fractionation	METAGENOMIC	GDM-X-217	ILLUMINA	SRP118860	2017-09-26	3452	9301	Metagenome or environmental	2016-04-25	38	0.98	0.99	0.93	0.98
Mushuvirus mushu	SRR21615074	0.983	PRJNA881471	SAMN30904128	Clinical fecal metagenome of CRC with/without overweight	This is about clinical fecal metagenome of healthy people with/without overweight and CRC with/without overweight		SRS15152489	WGS	PEKING UNIVERSITY THIRD HOSPITAL	SRX17616054	C4	Bacteroides fragilis	116.3	39.9	lat_lon	{"geo_loc_name": [116.38765, 39.90657], "geo_loc_name_country_calc": [116.38765, 39.90657], "geo_loc_name_sam": ["116.38765", "39.90657"]}							846	76006	252169493	88	14279	559082890	Illumina NovaSeq 6000	SINGLE	size fractionation	METAGENOMIC	C4	ILLUMINA	SRP397769	2022-12-19	3950	13098	MIMAG.human-gut		86	0.98	0.99	0.91	0.98
Mushuvirus mushu	SRR18551760	0.983	PRJNA821542	SAMN27113893	Longitudinal gut metagenomes from mothers and their infants in the EDIA study	In a cohort consisting of 70 mother-infant dyads, we profiled the fecal microbiome and in late pregnancy and different stages of infancy. We used longitudinal sampling to investigate the vertical transmission of species, strains, and individual genes. We discovered hundreds of mother-to-infant gene transmission events in the absence of maternal carrier strains in the infant gut. Key maternal donor species in these events belonged to the Bacteroidales order. Although these species were rarely transmitted to infants, their relative abundance in maternal samples exerted a significant influence on infant gut microbial structure and functional potential, including HMO utilization capacity. Hence, apart from classical vertical transmission of strains and species, the maternal microbiome may also shape the infant gut microbiome through lateral gene transfer events.	PMC:11747200	SRS12445187	WGS	BROAD INSTITUTE	SRX14681403	301148	human gut metagenome	23.761	61.4978	lat_lon	{"geo_loc_name_sam": [23.77175, 61.49847], "geo_loc_name_country_calc": [24.93265, 60.17116], "geo_loc_name": ["23.77175", "61.49847"]}							751	63262	57383486	86	8715	173635995	Illumina HiSeq 2500	PAIRED	RANDOM	METAGENOMIC	NGS95	ILLUMINA	SRP366805	2022-12-05	1067	3448	MIMS.me,MIGS/MIMS/MIMARKS.human-gut		21	0.97	0.99	0.9	0.98
Mushuvirus mushu	SRR27027667	0.983	PRJNA1047900	SAMN38598985	The Gut Microbiome of lung transplant recipients and healthy controls	TransplantLines is designed as a single-center, prospective cohort study and biobank including all different types of solid organ transplant recipients as well as living organ donors. In the TransplantLines gut microbiome study the gut microbiome of solid organ transplant recipients is characterized and linked to clinical phenotypes. This batch contains 282 samples collected both cross-sectionally and longitudinally from lung transplant recipients as well as 68 samples from healthy controls. Metagenomics library preparation and sequencing were done at MGI as part of the Million Microbiome of Humans Project (MMHP).		SRS19710208	WGS	UNIVERSITY MEDICAL CENTRE GRONINGEN	SRX22719389	ND_570_618	human gut metagenome	2913-05-01	52.1326	lat_lon	{"geo_loc_name_sam": [4.90787, 52.36993], "geo_loc_name": [4.90787, 52.36993], "geo_loc_name_country_calc": ["4.90787", "52.36993"]}							586	53837	316898204	59	8691	941441285	DNBSEQ-G400	PAIRED	PCR	METAGENOMIC	ND_570_618	DNBSEQ	SRP475453	2023-12-02	10434	18231	Metagenome or environmental		48	0.98	1	0.9	0.98
Mushuvirus mushu	SRR17284152	0.983	PRJNA695070	SAMN23963260	Transmission and formation of microbiota in the ealry life	Here we provide human metagenomes from China to elaborate the transmission and formation of microbiota at the stage of early life.		SRS11359635	WGS	BEIJING INSTITUTES OF LIFE SCIENCE	SRX13461802	CHNsample_mo_089	human metagenome	103.75021	36.06996	geo_loc_name	{"geo_loc_name_country_calc": [116.38765, 39.90657], "geo_loc_name_sam": ["103.75021", "36.06996"]}							247	65522	938940663	123	10371	2237307525	Illumina HiSeq 2500	PAIRED	PCR	METAGENOMIC	Six0090gut	ILLUMINA	SRP312836	2021-12-21	2926	9541	Metagenome or environmental		50	0.97	1	0.9	0.98
Mushuvirus mushu	ERR2843623	0.983	PRJEB28545	SAMEA4974150	Meta cooperation project of guangdong provincial hospital of traditional Chinese medicine	Ankylosing spondylitis is a disease that is still hard to cure. It is often found in teenagers and has a great impact on their image and life. The differences between gut microbes and healthy people in Ankylosing Spondylitis patients have been analyzed based on data and some individualized analyses.	PMC:7451032,10098016	ERS2792329	WGS	CNGB	ERX2850348	SAMEA4974150	human gut metagenome	113.15	23.7	lat_lon	{"INSDC center name": [0.05411, 51.5122], "geo_loc_name": [120.20593, 30.27241], "geo_loc_name_country_calc": ["116.38765", "39.90657"]}							819	91339	202290280	127	17409	460384465	Illumina HiSeq 4000	PAIRED	size fractionation	METAGENOMIC	wHAXPI038508-90	ILLUMINA	ERP110757	2019-02-28	3721	10294			27	0.98	0.99	0.91	0.98
Mushuvirus mushu	DRR480381	0.983	PRJDB15956	SAMD00618134	Shotgun data in the gut of Parkinson's disease	This is shotgun metagenome sequencing in the gut of Parkinson's disease patients. The sample size is 73 for healthy controls and 94 for Parkinson's disease. All studies were approved by the Ethical Review Committees of the Nagoya University Graduate School of Medicine (approval #2016-0151), Iwate Medical College Hospital (H28-123), Okayama Kyokuto Hospital (approval #kyoIR-2016002), and Fukuoka Medical College (approval #2016M027). We obtained written informed consent from all PD patients and healthy controls.		DRS315266	WGS	NUGSM	DRX464609	SAMD00618134	human gut metagenome	136.9066	35.1815	lat_lon	{"geo_loc_name": [136.90668, 35.18142], "geo_loc_name_sam": [136.90668, 35.18142], "geo_loc_name_country_calc": ["139.69172", "35.6895"]}							357	53801	160623895	146	9461	295649453	Illumina HiSeq 2500	PAIRED	RANDOM	METAGENOMIC	Example library name 99	ILLUMINA	DRP010254	2023-07-10	977	2012	MIMS.me.human-gut	2018-03-01	12	0.98	1	0.94	0.98
Mushuvirus mushu	SRR11648335	0.983	PRJNA629392	SAMN14775299	Metabolic recovery with eculizumab precision therapy of CHAPLE disease	Complement hyperactivation, angiopathic thrombosis, and protein-losing enteropathy (CHAPLE disease) is a lethal disease caused by genetic loss of the complement regulator CD55. We tested the complement C5 inhibitor eculizumab in a case series of 6 children. Over 14 months, fecal samples were collected for metagenomic sequencing of the gut microbiome.	PubMed:33398182	SRS6569740	WGS	MARMARA UNIVERSITY	SRX8209495	P13_2_BSL	human gut metagenome	44.06	41	lat_lon	{"geo_loc_name": [32.85393, 39.92121], "geo_loc_name_country_calc": [32.85393, 39.92121], "geo_loc_name_sam": ["32.85393", "39.92121"]}							460	40984	103650047	76	8110	327274433	NextSeq 500	PAIRED	RANDOM	METAGENOMIC	P13_2_BSL	ILLUMINA	SRP259219	2020-04-29	1122	2931	MIMS.me,MIGS/MIMS/MIMARKS.human-gut	2018-04-06	3	0.97	0.98	0.95	0.98
Mushuvirus mushu	ERR4560751	0.983	PRJEB38742	SAMEA7288162	Imidazole propionate is increased in diabetes and associated with dietary patterns and altered microbial ecology	Imidazole propionate is increased in diabetes and associated with dietary patterns and altered microbial ecology		ERS5046738	WGS	INRA-META	ERX4496619	SAMEA7288162	human gut metagenome	-73.62197	4.13235	INSDC center name		paragraph	diabetes					511	31376	175585989	61	2023	437053878	Ion Torrent Proton	SINGLE	RANDOM	METAGENOMIC	M0x10MCx1153_4	ION_TORRENT	ERP122188	2020-09-04	2085	2879			82	0.97	1	0.9	0.98
Mushuvirus mushu	SRR21969317	0.983	PRJNA841786	SAMN31358277	Faecal microbiome-based machine learning for multi-class disease diagnosis	Gut microbiome dysbiosis makes substantial contributions to a broad range of health disorders, but its diagnostic implication for most human diseases is largely unknown. Most health conditions exhibit largely overlapped microbial markers, thus single-disease models are likely to be confounded by signals shared across unrelated diseases and may lead to misclassification. Therefore, whether the fecal microbiome-based non-invasive diagnosis is capable of distinguishing multiple diseases is largely unknown. This large cross-sectional study aimed to describe the features of the fecal microbiome of patients under different health conditions and to construct a multiple diseases cohort for developing fecal microbiome-based multi-class diagnosis tools.		SRS15470169	OTHER	THE CHINESE UNIVERSITY OF HONG KONG	SRX17952983	MC1643	metagenome	114.17	22.3	lat_lon	{"geo_loc_name_sam": [114.17612, 22.27683], "geo_loc_name": [114.17612, 22.27683], "geo_loc_name_country_calc": ["114.17612", "22.27683"]}							798	87004	236338999	61	12213	694772805	Illumina NovaSeq 6000	PAIRED	other	METAGENOMIC	MC1643	ILLUMINA	SRP402858	2022-10-19	5054	16097	Metagenome or environmental	2021-10-01	302	0.98	1	0.9	0.98
Mushuvirus mushu	ERR2816268	0.983	PRJEB28847	SAMEA4947594	Metagenomic changes during ketogenic diet - follow up to PRJEB28847	We collected fecal samples from children with therapy-resistant epilepsy before starting KD and after three months on the diet. Applying shotgun metagenomic DNA sequencing we established taxonomic profiles.	PMC:11570732,9126955	ERS2766277	WGS	CENTRE FOR TRANSLATIONAL MICROBIOME RESEARCH (CTMR	ERX2823099	SAMEA4947594	metagenome	6435-08-01	60.1282	geographic location (latitude),geographic location (longitude)	{"geo_loc_name": [18.06682, 59.33257], "geo_loc_name_country_calc": [18.06682, 59.33257], "INSDC center name": ["151.22129", "-33.88121"]}	title	epilepsy					300	30784	130479851	103	3445	260209700	Illumina MiSeq	PAIRED	size fractionation	METAGENOMIC	-	ILLUMINA	ERP111104	2019-01-02	623	1187			1	0.98	0.98	0.98	0.98
Mushuvirus mushu	SRR14130102	0.983	PRJNA718907	SAMN18579105	Shorgun metagenomics of allergy patients human gut microbes	Reveal the bacteral community, viral structure and metabolic pathway associted with allergic status conversion		SRS8624791	WGS	XIAMEN UNIVERSITY	SRX10500244	ZLB2-6	human gut metagenome	117.38	24.38	lat_lon	{"geo_loc_name":[-100.29404,25.65305]}							973	90297	228658714	150	14811	412294974	Illumina NovaSeq 6000	PAIRED	RANDOM	METAGENOMIC	ZLB2-6	ILLUMINA	SRP313114	2021-04-01	2000	6718	Metagenome or environmental		23	0.98	1	0.91	0.98
Mushuvirus mushu	SRR8898584	0.983	PRJNA532888	SAMN11273866	Pro-inflammatory and autoimmunogenic gut microbiome in systemic lupus erythematosus	Gut microbiota is closely implicated with the development and function of host immune system1. Systemic lupus erythematosus (SLE), characterized by chronic inflammation and multi-organ damage, has been suggested to associate with gut dysbiosis, but knowledge is limited from small sample size and 16s rRNA-based studies. To shed new light on the role of microbiota in SLE development, we analyzed the fecal metagenome of 117 treatment-naïve SLE patients and 115 sex- and age-matched healthy controls (HC) by deep-sequencing; in addition, 52 of the aforementioned patients have post-treatment fecal metagenome for comparison. We found significant difference in microbial composition and function between SLE and HC, revealing multiple plausible contributing bacterial species and metabolic pathways in SLE. In-depth SNP-based analysis revealed an oral-microbiome origin for two marker species, strengthening the importance of bacterial translocation in disease development. Lastly, we confirmed experimentally that peptides of SLE-enriched species mimicking autoantigens such as Sm can trigger autoimmune T-cell responses, suggesting a potentially causal role of gut microbiota in SLE.		SRS4624645	WGS	UNIVERSITY OF CHINESE ACADEMY OF SCIENCES,	SRX5684736	S108	human gut metagenome	116.29	40.26	lat_lon	{"geo_loc_name_country_calc": [116.38765, 39.90657], "geo_loc_name_sam": [116.38765, 39.90657], "geo_loc_name": ["116.38765", "39.90657"]}	host_disease	lupus erythematosus systemic lupus erythematosus lupus					657	53534	363118774	115	10604	743306352	Illumina HiSeq 3000	PAIRED	PCR	METAGENOMIC	S108	ILLUMINA	SRP192580	2020-04-25	3768	12527	Metagenome or environmental	2018-04-01	31	0.98	1	0.93	0.98
Mushuvirus mushu	ERR11473374	0.983	PRJEB51353	SAMEA113544149	Human gut metagenomes of SCAPIS Uppsala and Malmo	SCAPIS is a prospective population-based study of 30,154 men and women, aged 50–65 years, living in six municipality regions in Sweden. It was designed with the main aim to improve risk prediction and understanding of cardiovascular disease, chronic pulmonary obstructive disease, and related metabolic disorders. After a pilot study in 2012, recruitment was initiated in 2014 and completed in 2018. Individuals were randomly recruited from the population register, with a participation rate of 50%. Fecal samples were obtained for 9,819 participants at SCAPIS-Uppsala and SCAPIS-Malmo. More information can be found at: https://doi.org/10.1111/joim.12384 and https://doi.org/10.1038/s41467-022-33050-0	PMC:10399955,10844941;PubMed:26096600,36151114	ERS15540570	WGS	UPPSALA UNIVERSITY, DEPARTMENT OF MEDICAL SCIENCES	ERX10879548	SAMEA113544149	human gut metagenome	13.03583	55.60583	geographic location (latitude),geographic location (longitude)	{"INSDC center name": [100.53201, 13.85391], "geo_loc_name_country_calc": [18.06682, 59.33257], "geo_loc_name": [18.06682, 59.33257], "geographic location (region and locality)": ["13.0011", "55.59669"]}							781	79637	376480970	150	18858	659071179	Illumina NovaSeq 6000	PAIRED	RANDOM	METAGENOMIC	NEBNext DNA Library Prep Kit	ILLUMINA	ERP135981	2023-09-11	2583	8626			981	0.98	1	0.9	0.98
Mushuvirus mushu	SRR17643801	0.983	PRJNA797994	SAMN25043436	Gut Microbiome of Helminth Infected Indigenous Malaysians Is Context Dependent	While microbiomes in industrialized societies are well characterized, indigenous populations with traditional lifestyles have microbiomes that are more akin to those of ancient humans. However, metagenomic data in these populations remains scarce and the association with soil-transmitted helminth infection status is unclear. Here, we sequenced 650 metagenomes of indigenous Malaysians from 5 villages with different prevalence of helminth infections. Individuals from villages with higher prevalence of helminth infections have more unmapped reads and greater microbial diversity. Microbial community diversity and composition were most strongly associated with different villages and the effects of helminth infection status on the microbiome varies by village. Longitudinal changes in the microbiome in response to albendazole anthelmintic treatment was observed in both helminth infected and uninfected individuals. Inference of bacterial population replication rates from origin of replication analysis identified specific replicating taxa associated with helminth infection. Our results indicated that helminth effects on the microbiota was highly dependent on context and effects of albendazole on the microbiota can be confounding for the interpretation of deworming studies. Furthermore, a substantial quantity of the microbiome remains undescribed and this large dataset from indigenous populations associated with helminth infections should facilitate characterization of the disappearing microbiome from developed industrialized societies.	PMC:9790084	SRS11692945	WGS	NATIONAL INSTITUTE OF ALLERGY AND INFECTIOUS DISEASES, NATIONAL INSTITUTES OF HEALTH	SRX13812336	LL61D	human gut metagenome	100.91	5.798	lat_lon	{"geo_loc_name_country_calc": [101.69404, 3.14789], "geo_loc_name_sam": [101.69404, 3.14789], "States": [100.38882, 6.13161], "Village": [102.14302, 2.51136], "geo_loc_name": ["101.69404", "3.14789"]}							356	137430	237701712	120	11701	460507111	Illumina NovaSeq 6000	PAIRED	RANDOM	METAGENOMIC	571	ILLUMINA	SRP355415	2022-01-21	1016	3079	Metagenome or environmental		38	0.97	0.98	0.9	0.98
Mushuvirus mushu	ERR4341845	0.983	PRJEB39223	SAMEA7045838	Microbiome connections with host metabolism and habitual diet from the PREDICT 1 metagenomic study	Study aimed to find associations between microbiome composition and habitual diet, cardiometabolic markers, and postprandial blood markers	PMC:8349893,9469561,10810176,10395212,10154212,10140478,9805558,10609127	ERS4806475	WGS	UNIVERSITY OF TRENTO	ERX4286871	SAMEA7045838	gut metagenome	-0.11809	51.50986	geographic location (latitude),geographic location (longitude)	{"geo_loc_name": [-0.12721, 51.50643], "INSDC center name": [11.12108, 46.06918], "geo_loc_name_country_calc": ["-0.12721", "51.50643"]}							401	31759	250293878	49	3333	891591500	Illumina NovaSeq 6000	PAIRED	RANDOM	METAGENOMIC		ILLUMINA	ERP122716	2020-08-11	2141	6784			208	0.98	1	0.9	0.98
Mushuvirus mushu	ERR12109296	0.983	PRJEB50977	SAMEA114481212	A large-sale meta-analysis of C. difficile prevalence across age, geography, health and disease.	Clostridioides difficile is an urgent threat in hospital-acquired infections world-wide, yet the microbial composition associated with C. difficile, in particular in C. difficile infection (CDI) cases, remains poorly characterised. Here, we analysed 534 metagenomes from 10 publicly available CDI study populations. While we detected C. difficile in only 30% of CDI samples, multiple other toxigenic species capable of inducing CDI-like symptomatology were prevalent, raising concerns about CDI overdiagnosis. We further tracked C. difficile in 42,814 metagenomic samples from 253 public studies. We found that C. difficile prevalence, abundance and association with other bacterial species is age-dependent. In healthy adults, C. difficile is a rare taxon associated with an overall species richness reduction, while in healthy infants C. difficile is a common member of the gut microbiome and its presence is associated with a significant increase in species richness. More specifically, we identified a group of species co-occurring with C. difficile exclusively in healthy infants, enriched in obligate anaerobes and in species typically found in the gut microbiome of healthy adults. Overall, gut microbiome composition in presence of C. difficile in healthy infants is associated with multiple parameters linked to a healthy gut microbiome maturation towards an adult-like state. Our results suggest that C. difficile is a commensal in infants, and that its asymptomatic carriage is dependent on the surrounding microbial context.		ERS16463130	WGS	EUROPEAN MOLECULAR BIOLOGY LABORATORY	ERX11490011	SAMEA114481212	human gut metagenome	13.4	52.51667	geographic location (latitude),geographic location (longitude)	{"geo_loc_name_country_calc": [13.37691, 52.51604], "INSDC center name": [8.7106, 49.38471], "geo_loc_name": ["13.37691", "52.51604"]}							618	94912	236519612	99	46102	527578242	Illumina HiSeq 2000	PAIRED	RANDOM PCR	METAGENOMIC		ILLUMINA	ERP135563	2023-10-11	3422	5767		2015-08-02	35	0.97	0.99	0.91	0.98
Mushuvirus mushu	SRR8402383	0.983	PRJNA511714	SAMN10698453	feces metagenome Metagenome	Relationship between human obesity gene, intestinal flora and clinical phenotype	PMC:9271784	SRS4215692	AMPLICON	SHENZHEN WEHEALTHGENE CO., LTD.	SRX5211434	DME06691	feces metagenome	103.75021	36.06996	geo_loc_name_sam	{"geo_loc_name_country_calc": [116.38765, 39.90657], "geo_loc_name": ["103.75021", "36.06996"]}							429	96568	205752134	96	9914	497641989	Illumina HiSeq 2500	PAIRED	PCR	METAGENOMIC	90044034_HF5VCALXX_L6	ILLUMINA	SRP176388	2021-12-30	2224	5094	Metagenome or environmental	2016-01-05	50	0.97	1	0.9	0.98
Mushuvirus mushu	SRR24458952	0.983	PRJNA758252	SAMN34894054	Clinical and genetic correlates of the gut microbiome and relation to cardiometabolic risk	The human gut harbors trillions of microbes that play dynamic roles in health. While the microbiome contributes to many cardiometabolic traits by modulating host inflammation and metabolism, there is an incomplete understanding regarding the extent and mechanisms by which individual microbes impact risk and development of cardiovascular disease (CVD). The Framingham Heart Study (FHS) is a multi-generational observational study following participants over decades to identify risk factors for CVD by correlating genetic and phenotypic factors with clinical outcomes. As a large-scale population-based cohort with extensive clinical phenotyping, FHS provides a rich landscape to explore the relationships between the gut microbiome and cardiometabolic traits</p><p>Available data sets:</p><p>1. Cholesterol Metabolism by Uncultured Human Gut Bacteria Influences Host Cholesterol. This data set, consisting of metagenome FASTQ data from 594 of the 624 FHS participants used for analysis, was released in conjunction with PMID: 32544460. The reduced number posted is due to consent restrictions.	PMC:10551180	SRS17579351	WGS	BUSM - FRAMINGHAM HEART STUDY	SRX20245942	SMB132024	metagenome	-77.03196	38.89036	geo_loc_name_sam	{"geo_loc_name_country_calc": [-77.03196, 38.89036], "geo_loc_name": ["-77.03196", "38.89036"]}							338	28491	52098309	84	1268	215544925	Illumina HiSeq 2500	PAIRED	RANDOM	METAGENOMIC	SMB132024	ILLUMINA	SRP335027	2023-05-06	858	1306	Metagenome or environmental		292	0.97	1	0.9	0.98
Mushuvirus mushu	ERR11504329	0.983	PRJEB51353	SAMEA14105487	Human gut metagenomes of SCAPIS Uppsala and Malmo	SCAPIS is a prospective population-based study of 30,154 men and women, aged 50–65 years, living in six municipality regions in Sweden. It was designed with the main aim to improve risk prediction and understanding of cardiovascular disease, chronic pulmonary obstructive disease, and related metabolic disorders. After a pilot study in 2012, recruitment was initiated in 2014 and completed in 2018. Individuals were randomly recruited from the population register, with a participation rate of 50%. Fecal samples were obtained for 9,819 participants at SCAPIS-Uppsala and SCAPIS-Malmo. More information can be found at: https://doi.org/10.1111/joim.12384 and https://doi.org/10.1038/s41467-022-33050-0	PMC:10399955,10844941;PubMed:26096600,36151114	ERS11708567	WGS	UPPSALA UNIVERSITY, DEPARTMENT OF MEDICAL SCIENCES	ERX10910209	SAMEA14105487	human gut metagenome	17.64472	59.85806	geographic location (latitude),geographic location (longitude)	{"INSDC center name": [100.53201, 13.85391], "geo_loc_name_country_calc": [18.06682, 59.33257], "geo_loc_name": ["18.06682", "59.33257"]}							610	107875	314053611	150	17190	551335167	Illumina NovaSeq 6000	PAIRED	RANDOM	METAGENOMIC	NEBNext DNA Library Prep Kit	ILLUMINA	ERP135981	2023-09-16	1956	6473			1069	0.98	1	0.9	0.98
Mushuvirus mushu	ERR11504130	0.983	PRJEB51353	SAMEA14104948	Human gut metagenomes of SCAPIS Uppsala and Malmo	SCAPIS is a prospective population-based study of 30,154 men and women, aged 50–65 years, living in six municipality regions in Sweden. It was designed with the main aim to improve risk prediction and understanding of cardiovascular disease, chronic pulmonary obstructive disease, and related metabolic disorders. After a pilot study in 2012, recruitment was initiated in 2014 and completed in 2018. Individuals were randomly recruited from the population register, with a participation rate of 50%. Fecal samples were obtained for 9,819 participants at SCAPIS-Uppsala and SCAPIS-Malmo. More information can be found at: https://doi.org/10.1111/joim.12384 and https://doi.org/10.1038/s41467-022-33050-0	PMC:10399955,10844941;PubMed:26096600,36151114	ERS11708028	WGS	UPPSALA UNIVERSITY, DEPARTMENT OF MEDICAL SCIENCES	ERX10910010	SAMEA14104948	human gut metagenome	17.64472	59.85806	geographic location (latitude),geographic location (longitude)	{"INSDC center name": [100.53201, 13.85391], "geo_loc_name": [18.06682, 59.33257], "geo_loc_name_country_calc": ["18.06682", "59.33257"]}							689	85956	424310322	137	15540	836781118	Illumina NovaSeq 6000	PAIRED	RANDOM	METAGENOMIC	NEBNext DNA Library Prep Kit	ILLUMINA	ERP135981	2023-09-16	3005	9135			1069	0.98	1	0.9	0.98
Mushuvirus mushu	SRR16279982	0.983	PRJNA769968	SAMN22185071	Probiotic consumption relieved Parkinson's disease via modulating the gut microbiota and neuroactive compounds	Parkinson's disease has been improved to association with gastrointestinal symptoms and gut microbiota disorders, probiotics is considered as a technique for GI symptoms, while the regulative effect of probiotics on Parkinson's disease is limited. The supplementary treatment of Probio-M8 on Parkinson has been investigation.	PMC:11684920	SRS10517013	WGS	INNER MONGOLIA AGRICULTURAL UNIVERSITY	SRX12559349	Sample_LCC10	feces metagenome	115.99	36.46	lat_lon	{"geo_loc_name_sam":[-99.08998,19.44032],"geo_loc_name_country_calc":[116.38765,39.90657],"geo_loc_name":[-99.08998,19.44032]}							752	58230	284489789	150	12215	538237204	Illumina HiSeq 2500	PAIRED	RANDOM	METAGENOMIC	Sample_LCC10	ILLUMINA	SRP340671	2022-05-23	3045	9376	Metagenome or environmental	2019-05-01	32	0.98	0.99	0.91	0.98
Mushuvirus mushu	ERR12109483	0.983	PRJEB50977	SAMEA114481194	A large-sale meta-analysis of C. difficile prevalence across age, geography, health and disease.	Clostridioides difficile is an urgent threat in hospital-acquired infections world-wide, yet the microbial composition associated with C. difficile, in particular in C. difficile infection (CDI) cases, remains poorly characterised. Here, we analysed 534 metagenomes from 10 publicly available CDI study populations. While we detected C. difficile in only 30% of CDI samples, multiple other toxigenic species capable of inducing CDI-like symptomatology were prevalent, raising concerns about CDI overdiagnosis. We further tracked C. difficile in 42,814 metagenomic samples from 253 public studies. We found that C. difficile prevalence, abundance and association with other bacterial species is age-dependent. In healthy adults, C. difficile is a rare taxon associated with an overall species richness reduction, while in healthy infants C. difficile is a common member of the gut microbiome and its presence is associated with a significant increase in species richness. More specifically, we identified a group of species co-occurring with C. difficile exclusively in healthy infants, enriched in obligate anaerobes and in species typically found in the gut microbiome of healthy adults. Overall, gut microbiome composition in presence of C. difficile in healthy infants is associated with multiple parameters linked to a healthy gut microbiome maturation towards an adult-like state. Our results suggest that C. difficile is a commensal in infants, and that its asymptomatic carriage is dependent on the surrounding microbial context.		ERS16463112	WGS	EUROPEAN MOLECULAR BIOLOGY LABORATORY	ERX11490198	SAMEA114481194	human gut metagenome	6.11667	49.6	geographic location (latitude),geographic location (longitude)	{"INSDC center name": [8.7106, 49.38471], "geo_loc_name_country_calc": [6.12966, 49.6096], "geo_loc_name": ["6.12966", "49.6096"]}							1174	111947	228745778	192	43726	371479702	Illumina HiSeq 4000	PAIRED	RANDOM PCR	METAGENOMIC		ILLUMINA	ERP135563	2023-10-11	2331	6175		2015-12-24	10	0.97	0.98	0.92	0.98
Mushuvirus mushu	ERR11500617	0.983	PRJEB62473	SAMEA113540521	EMG produced TPA metagenomics assembly of PRJEB62473 data set (The INTEGRATE project).	The Third Party Annotation (TPA) assembly was derived from the primary whole genome shotgun (WGS) data set PRJEB62473, and was assembled with metaspades v3.15.3. This project includes samples from the following biomes: root:Host-associated:Human:Digestive system:Large intestine:Fecal.		ERS15536942	WGS	UNIVERSITY OF LIVERPOOL	ERX10906511	Study_5303_DNA	human gut metagenome	-7.1462	50.65114	geographic location (latitude),geographic location (longitude)	{"INSDC center name":[-2.96319,53.40317],"geo_loc_name":[-0.12721,51.50643],"location within the United Kingdom":[-0.12722,51.50642],"geo_loc_name_country_calc":[-0.12721,51.50643]}							403	65187	267074740	124	8851	569939515	Illumina HiSeq 4000	PAIRED	RANDOM PCR	METAGENOMIC		ILLUMINA	ERP147564	2023-09-14	2132	5423			97	0.98	1	0.91	0.98
Mushuvirus mushu	ERR4332581	0.983	PRJEB36898	SAMEA7051344	Multi-omics analysis on overweight subjects under a caloric restriction intervention with fibre supplementation and placebo-controlled.	The objective of this study was to investigate the additive effects of combining energy restriction with dietary fibres on body weight control, lipid metabolism and gut microbiota composition. The study was a 12-week randomised, placebo-controlled, double-blinded, parallel intervention trial. A total of 80 overweight or obese participants were assigned randomly either to 10 g inulin plus 10 g resistant maltodextrin or to 20 g of placebo supplementation through 400 mL of milk a day, while on a − 500 kcal/day energy restricted diet.	PubMed:33629506	ERS4811973	WGS	NUTRITION & HEALTH	ERX4279326	SAMEA7051344	Homo sapiens	12.54445	55.68387	geographic location (latitude),geographic location (longitude)	{"geo_loc_name_country_calc": [12.56755, 55.67567], "INSDC center name": [-85.42979, 31.25226], "geo_loc_name": ["12.56755", "55.67567"]}							724	81531	327191268	61	13945	906340765	Illumina NovaSeq 6000	PAIRED	size fractionation	METAGENOMIC	unspecified	ILLUMINA	ERP120156	2020-07-11	9098	29679		2018-05-01	56	0.98	1	0.91	0.98
Mushuvirus mushu	ERR720194	0.983	PRJEB8094	SAMEA3182075	EMG produced TPA metagenomics assembly of PRJEB8094 data set (The initial state of the human gut microbiome determines its reshaping by antibiotics).	The Third Party Annotation (TPA) assembly was derived from the primary whole genome shotgun (WGS) data set PRJEB8094, and was assembled with metaSPAdes v3.13.0. This project includes samples from the following biomes: root:Host-associated:Human:Digestive system:Large intestine:Fecal,root:Host-associated:Human:Digestive system:Large intestine:Sigmoid colon.	PMC:5154369,10536327,11121782,6451232,6425642,10036994,4817689;PubMed:26359913	ERS634937	WGS	ULB	ERX664116	SAMEA3182075	gut metagenome	-71.2428	46.80328	geographic location (latitude),geographic location (longitude)	{"INSDC center name": [9.82745, 48.40167], "geo_loc_name": [-75.69122, 45.42177], "geo_loc_name_country_calc": ["-75.69122", "45.42177"]}							439	33071	45003705	101	7355	124914082	Illumina HiSeq 1000	PAIRED	RANDOM	METAGENOMIC	Sample_P1J0	ILLUMINA	ERP009131	2015-06-18	504	808		2012-03-14	71	0.98	1	0.9	0.98
Mushuvirus mushu	ERR1137173	0.983	PRJEB11532	SAMEA3664869	Towards personalized nutrition by prediction of glycemic responses	Elevated postprandial blood glucose levels constitute a global epidemic and a major risk factor for prediabetes and type-II diabetes, but existing dietary methods for controlling them have limited efficacy. Here, we continuously monitored week-long glucose levels in a 800-person cohort, measured responses to 46,898 meals, and found high variability in the response to identical meals, suggesting that universal dietary recommendations may have limited utility. We devised a machine-learning algorithm that integrates blood parameters, dietary habits, anthropometrics, physical activity, and gut microbiota measured in this cohort and showed that it accurately predicts personalized postprandial glycemic response to real-life meals. We validated these predictions in an independent 100-person cohort. Finally, a blinded randomized controlled dietary intervention based on this algorithm resulted in significantly lower postprandial responses and consistent alterations to gut microbiota configuration. Together, our results suggest that personalized diets may successfully modify elevated postprandial blood glucose and its metabolic consequences.	PMC:10810176,5807925,6961876,11302968;PubMed:26590418	ERS972018	WGS	WEIZMANN INSTITUE OF SCIENCE	ERX1216039	SAMEA3664869	human gut metagenome	34.80836	31.90456	INSDC center name								574	103092	145748556	104	34765	329718401	Illumina HiSeq 2500	PAIRED	RANDOM	METAGENOMIC	FD482	ILLUMINA	ERP012929	2015-11-27	1315	2344			184	0.98	1	0.9	0.98
Mushuvirus mushu	SRR15465725	0.983	PRJNA755142	SAMN20805015	viral enrichment metagenome on hepatocellular carcinoma	viral enrichment metagenome on hepatocellular carcinoma		SRS9782473	WGS	MICROBIOME RESEARCH CENTRE	SRX11764809	V_15	Homo sapiens											610	38351	514738861	53	8398	1775868345	Illumina NovaSeq 6000	PAIRED	PCR	METAGENOMIC	V_15	ILLUMINA	SRP332666	2022-09-05	14377	45603	Human		0
Mushuvirus mushu	SRR22988343	0.983	PRJNA918651	SAMN32601133	Characterizing the microbiome of patients with myeloproliferative neoplasms during a Mediterranean diet intervention	Myeloproliferative neoplasms (MPN) are a class of hematological malignancies which result in the overproduction of myeloid lineage cells. These malignancies result in increased cytokine production and inflammation, which correlate with worsened symptom burden and prognosis. Other than bone marrow transplantation, there is no cure for myeloproliferative neoplasms. As such, treatments focus on reducing thrombotic risk, inflammation, and symptom burden. Because current pharmacological treatments carry significant side-effects, there is a need to explore low-risk therapies. One alternative is the Mediterranean diet, which is rich in anti-inflammatory foods, reduces inflammatory biomarkers, and beneficially alters the gut microbiome. Here, we performed a 15-week clinical trial of 28 individuals with MPN who were randomized to dietary counseling based on either a Mediterranean diet or standard U.S. Guidelines for Americans. Our primary objective was to determine if MPN patients were able to adopt a Mediterranean eating style when supported with dietician counseling. As exploratory endpoints, we investigated the impact of diet and inflammation on the gut microbiome. Using shotgun metagenomic sequencing, we found that microbiome diversity and composition were stable throughout the study duration in both cohorts. Furthermore, we discovered significant differences in the microbiomes between MPN subtypes, such as increased beta-dispersion in subjects with myelofibrosis. Lastly, we found several significant correlations between the abundances of multiple bacterial taxa and cytokine levels. Together, this study provides insight into the interaction between diet, inflammation, and the gut microbiome.	PMC:10197802,10913729	SRS16368422	WGS	UNIVERSITY OF CALIFORNIA, IRVINE	SRX18944411	FEA07-15	gut metagenome	-117.53	33.47	lat_lon	{"geo_loc_name_country_calc": [-77.03196, 38.89036], "geo_loc_name_sam": [-121.49086, 38.57944], "geo_loc_name": ["-121.49086", "38.57944"]}							354	63316	74550552	140	9561	151260394	Illumina HiSeq 4000	PAIRED	RANDOM	METAGENOMIC	FEA07-15	ILLUMINA	SRP416001	2023-10-18	275	806	MIMS.me,MIGS/MIMS/MIMARKS.human-gut	2020-09-30	2	0.99	0.99	0.98	0.99
Mushuvirus mushu	ERR11080567	0.983	PRJEB60691	SAMEA112775281	Sterile faecal filtrate transplantation alters phage-microbe dynamics in individuals with metabolic syndrome	Bacteriophages (phages) are bacterial viruses thathave been shown to shape microbial communities. Previous studies have shown that faecal virome transplantation can decrease weight gain and normalize blood glucose tolerance in diet-induced obese mice. Therefore,we performed a double-blind, randomised, placebo-controlled pilot study in which individuals with MetSyn were randomised to receive a faecal filtrate transplantation (FFT) from a lean healthy donor or a placebo. From baseline up to days, we assessed safety, effects on glucose metabolism, and longitudinal changes within the bacteriome and phageome. The FFT was well-tolerated and safe, and glucose variability (time between 3.9-10 mmol/L glucose) improved in the week following the FFT.The phage virion composition was significantly altered two days after FFT as compared to placebo, which coincided with more virulent phage-microbe interactions. In conclusion, we provide evidencethat gut phages can be safely administered to transiently alter the gut microbiota of recipients.		ERS14776073	OTHER	AMSTERDAM UNIVERSITY MEDICAL CENTRES	ERX10527936	SAMEA112775281	Homo sapiens	4.96095	52.29459	geographic location (latitude),geographic location (longitude)	{"geo_loc_name_country_calc": [4.90787, 52.36993], "INSDC center name": [106.66438, 10.75535], "geo_loc_name": ["4.90787", "52.36993"]}							575	52806	274114408	150	9228	496384606	Illumina NovaSeq 6000	PAIRED	RANDOM	METAGENOMIC	M018_42_WGS	ILLUMINA	ERP145756	2023-08-19	1968	6698			28	0.98	1	0.9	0.98
Mushuvirus mushu	ERR3522007	0.983	PRJEB24152	SAMEA5669781	Ultra-deep shotgun sequencing	Microbiomes influence many aspects of health, but no cost-efficient method precisely characterizes a microbiome’s species and genes. Deep shotgun sequencing provides strain-level taxonomic and functional resolution, but is expensive; 16S rRNA gene sequencing limits taxonomic resolution and functional predictions. We find that shallow shotgun sequencing of 500K-1M reads/sample matches ultra-deep sequencing of 2.5B reads/sample on human microbiome samples for species-level taxonomic and functional annotation and clinical biomarker discovery.	PMC:9119422,6234283	ERS3473788	WGS	UNIVERSITY OF MINNESOTA	ERX3541354	SAMEA5669781	human metagenome	-92.46596	44.02439	geographic location (latitude),geographic location (longitude)	{"geo_loc_name":[-77.03196,38.89036],"INSDC center name":[-93.2379,44.97345],"geo_loc_name_country_calc":[-77.03196,38.89036]}							488	32358	434098507	61	7679	1173051662	Illumina HiSeq 4000	PAIRED	PCR	METAGENOMIC	unspecified	ILLUMINA	ERP105959	2019-09-16	5219	12545			48	0.97	0.99	0.9	0.98
Mushuvirus mushu	ERR10881633	0.983	PRJEB58436	SAMEA112614333	Obesity, and not cardiometabolic health status, drives altered gut microbiome functions in the metabolically unhealthy	Obesity (OB) and cardiometabolic disease are public health epidemics linked to changes in the gut microbiome. However, the overlapping occurrence of OB and cardiometabolic health status (CHS) has made it challenging to differentiate unique microbiome associations with either condition. Here, we sought to replicate previously reported associations between microbiome and OB/CHS in a deeply phenotyped cohort and to differentiate features of gut microbiome function associated independently with OB and CHS. Fecal metagenomes were obtained from 408 deeply phenotyped adults from Colombia. OB was defined by body mass index, waist circumference, and body fat; CHS as healthy or unhealthy according to blood biochemistry and anthropometric data. We found that most previously reported functional associations were unique to OB or were shared by both conditions, with few functional modules uniquely associated with CHS. Consistent with previous studies, we found that metagenome sequence diversity was higher in lean and cardiometabolically healthy participants; we further showed that OB explained a higher proportion of variance in sequence diversity and functional beta-diversity than CHS. Compared to a healthy state, OB and CHS were characterized by reduced fermentative potential and elevated response to oxidative stress, and disease-linked features were mainly contributed by members of the family Enterobacteriaceae. Our results link poor metabolic health with the presence of an inflammatory and oxygenated gut state, consistent across study populations, and suggest that OB is the main driver of microbiome functional differences when CHS is a comorbidity.	PMC:10486298	ERS14606659	WGS	MAX PLANCK INSTITUTE BIOLOGY TUEBINGEN	ERX10325964	SAMEA112614333	human metagenome	-74.06364	4.62434	geographic location (latitude),geographic location (longitude)	{"geo_loc_name_country_calc": [-74.06942, 4.61496], "INSDC center name": [9.0581, 48.5358], "geo_loc_name": ["-74.06942", "4.61496"]}							298	7825	17036196	109	1554	44727412	Illumina HiSeq 3000	PAIRED	RANDOM	METAGENOMIC	Colombian_Metagenome	ILLUMINA	ERP143494	2023-04-27	80	194		2014-07-01	34	0.95	0.99	0.9	0.97
Mushuvirus mushu	ERR10986965	0.983	PRJEB60398	SAMEA112734908	Data-driven prediction of colonization outcomes for complex microbial communities	Complex microbial interactions can lead to different colonization outcomes of exogenous species, be they of pathogenic or nonpathogenic in nature. Predicting the colonization outcome of exogenous species from the baseline compositions of complex communities remains a fundamental challenge in microbial ecology, largely due to our limited knowledge of the diverse physical, biochemical and ecological processes governing the microbial dynamics. Here, we proposed a purely data-driven approach that is independent of any dynamics model to predict colonization outcomes of exogenous species for complex microbial communities. We systematically validated this approach using synthetic data, finding that it can predict not only the binary outcome but also the final abundance of the invading species. Then we conducted in vitro colonization experiments of two commensal human gut bacteria species Enterococcus faecium and Akkermansia muciniphila in hundreds of human stool-derived in vitro microbial communities, confirming that our approach can successfully predict the colonization outcomes. The presented results suggest that the data-driven approach could be a powerful tool to inform the management of complex microbial communities.		ERS14732474	WGS	CENTER FOR SYNTHETIC MICROBIOME	ERX10423911	SAMEA112734908	human gut metagenome	16.53067	68.87872	INSDC center name	{"geo_loc_name_country_calc": [116.38765, 39.90657], "geo_loc_name": ["116.38765", "39.90657"]}							782	27141	61563751	150	2800	104646414	Illumina NovaSeq 6000	PAIRED	size fractionation	METAGENOMIC	D_S017	ILLUMINA	ERP145457	2023-12-01	410	1062			4	0.98	0.98	0.98	0.98
Mushuvirus mushu	SRR22309632	0.983	PRJNA902178	SAMN31566551	Effects of Lacticaseibacillus paracasei PC-01 on gut microbes in people with allergies	Study the effect of paracasei PC-01 on the intestinal microbiome of allergic people and explore the mechanism of alleviating allergies	PMC:9748422	SRS15774993	WGS	ZHEJIANG GONGSHANG UNIVERSITY	SRX18283131	S2-D08	Faecalibacterium	116.38765	39.90657	geo_loc_name_sam	{"geo_loc_name_country_calc": [116.38765, 39.90657], "geo_loc_name": ["116.38765", "39.90657"]}							906	95891	277663923	180	13449	449256840	Illumina NovaSeq 6000	PAIRED	RANDOM	METAGENOMIC	2-D08_FDSW210142425-1r	ILLUMINA	SRP408198	2022-11-18	1961	6520	Microbe, viral or environmental	2020-10-09	335	0.98	1	0.9	0.98
Mushuvirus mushu	ERR11474253	0.983	PRJEB51353	SAMEA113545027	Human gut metagenomes of SCAPIS Uppsala and Malmo	SCAPIS is a prospective population-based study of 30,154 men and women, aged 50–65 years, living in six municipality regions in Sweden. It was designed with the main aim to improve risk prediction and understanding of cardiovascular disease, chronic pulmonary obstructive disease, and related metabolic disorders. After a pilot study in 2012, recruitment was initiated in 2014 and completed in 2018. Individuals were randomly recruited from the population register, with a participation rate of 50%. Fecal samples were obtained for 9,819 participants at SCAPIS-Uppsala and SCAPIS-Malmo. More information can be found at: https://doi.org/10.1111/joim.12384 and https://doi.org/10.1038/s41467-022-33050-0	PMC:10399955,10844941;PubMed:26096600,36151114	ERS15541448	WGS	UPPSALA UNIVERSITY, DEPARTMENT OF MEDICAL SCIENCES	ERX10880426	SAMEA113545027	human gut metagenome	13.03583	55.60583	geographic location (latitude),geographic location (longitude)	{"geo_loc_name_country_calc": [18.06682, 59.33257], "geographic location (region and locality)": [13.0011, 55.59669], "geo_loc_name": [18.06682, 59.33257], "INSDC center name": ["100.53201", "13.85391"]}							816	122322	288539267	150	19526	510815974	Illumina NovaSeq 6000	PAIRED	RANDOM	METAGENOMIC	NEBNext DNA Library Prep Kit	ILLUMINA	ERP135981	2023-09-11	2195	7198			981	0.98	1	0.9	0.98
Mushuvirus mushu	SRR22352189	0.983	PRJNA903542	SAMN31761210	The effect of probiotics on the intestinal flora of allergic people	The effect of probiotics on the intestinal flora of allergic people		SRS15813240	WGS	ZHEJIANG GONGSHANG UNIVERSITY	SRX18323210	D1-3	Bifidobacterium	116.38765	39.90657	geo_loc_name	{"geo_loc_name_country_calc": [116.38765, 39.90657], "geo_loc_name_sam": ["116.38765", "39.90657"]}							1046	74067	368506873	160	24343	611181401	Illumina NovaSeq 6000	PAIRED	RANDOM	METAGENOMIC	D1-3	ILLUMINA	SRP408831	2022-11-25	2978	9179	Microbe, viral or environmental		335	0.98	1	0.9	0.98
Mushuvirus mushu	SRR23529730	0.983	PRJNA936638	SAMN33359643	Prolonged efficacy of Bifidobacterium lactis in the treatment of functional dyspepsia	Functional dyspepsia (FD) is a common chronic gastrointestinal disorder, with the total global prevalence of 21%. The recurrent symptoms of FD and the lack of long-term efficacy of therapeutic drugs perplex the physical and mental health of FD patients. Probiotic has been proved to have the potential to alleviate FD; However, the prolonged efficacy and the underlying mechanism remain unclear. So a randomized, positive-drug, placebo-controlled clinical trial was designed in this study.		SRS16816382	OTHER	CHINA AGRICULTURAL UNIVERSITY	SRX19422210	V3_D5	feces metagenome											563	74023	285244209	145	10597	490796534	Illumina HiSeq 2000	PAIRED	other	METAGENOMIC	V3_D5	ILLUMINA	SRP423416	2023-02-20	2166	7197	Metagenome or environmental	2021-02-10	0
Mushuvirus mushu	SRR22839265	0.983	PRJNA913982	SAMN32316790	probiotics-induced remission of functional constipation	Subjects were provided a commonly used probiotic interventions, 70 fecal samples from 26 patients collected before intervention, after intervention 4-week and 10-week were analyzed by metagenomic sequencing.	PMC:10766218	SRS16232109	WGS	FMMU	SRX18798421	Sample_s1840033YSJW251	Bifidobacterium	116.38765	39.90657	geo_loc_name_sam	{"geo_loc_name_country_calc": [116.38765, 39.90657], "geo_loc_name": ["116.38765", "39.90657"]}							727	77303	218570231	150	15993	414658521	Illumina NovaSeq 6000	PAIRED	RANDOM	METAGENOMIC	Sample_s1840033YSJW251	ILLUMINA	SRP414201	2023-10-02	3018	7171	Microbe, viral or environmental	2018-11-01	335	0.98	1	0.9	0.98
Mushuvirus mushu	SRR23883124	0.983	PRJNA945504	SAMN33686741	Diagnosis of Crohn's Disease and Ulcerative Colitis Using the Microbiome	Microbiological difference between Crohn's disease and ulcerative colitis		SRS17064306	WGS	KOREA RESEARCH INSTITUTE OF BIOSCIENCE AND BIOTECHNOLOGY (KRIBB)	SRX19695379	X04591234	human gut metagenome	-126.986	37.541	lat_lon	{"geo_loc_name":[126.99989,37.55886],"geo_loc_name_sam":[126.99989,37.55886]}							671	52751	219659634	88	10663	497484567	MGISEQ-2000RS	PAIRED	RANDOM	METAGENOMIC	X04591234_GENOMIC	BGISEQ	SRP427738	2023-10-20	3591	5321	MIMS.me,MIGS/MIMS/MIMARKS.human-gut	2020-08-28	37	0.98	0.99	0.91	0.98
Mushuvirus mushu	SRR22027728	0.983	PRJNA876804	SAMN31435706	Human Metagenomic Metagenome	Human Metagenomic		SRS15518139	OTHER	THE CHINESE UNIVERSITY OF HONG KONG	SRX18009326	N43	metagenome	114.17	22.3	lat_lon	{"geo_loc_name_sam": [114.17612, 22.27683], "geo_loc_name_country_calc": [114.17612, 22.27683], "geo_loc_name": ["114.17612", "22.27683"]}							1105	87090	280774962	103	9756	567353811	Illumina NovaSeq 6000	PAIRED	other	METAGENOMIC	N43	ILLUMINA	SRP404268	2022-10-26	6392	14672	Metagenome or environmental	2021-12-01	302	0.98	1	0.9	0.98
Mushuvirus mushu	ERR3466097	0.983	PRJEB33847	SAMEA5846981	Optimizing sequencing protocols for leaderboard metagenomics by combining long and short reads	We introduce a low-cost protocol for high throughput library preparation and sequencing		ERS3635513	OTHER	UNIVERSITY OF CALIFORNIA SAN DIEGO MICROBIOME INIT	ERX3487761	SAMEA5846981	human gut metagenome	-117.25	32.5	latitude,longitude	{"geo_loc_name_country_calc": [-77.03196, 38.89036], "geo_loc_name_sam": [-117.16171, 32.71568], "geo_loc_name": ["-117.16171", "32.71568"]}							525	40094	182369354	176	11540	291941429	Illumina HiSeq 2500	PAIRED	PCR	METAGENOMIC	12615.stool.100139.baseline	ILLUMINA	ERP116677	2019-08-06	1337	2905			27	0.98	1	0.91	0.98
Mushuvirus mushu	SRR25438994	0.983	PRJNA999028	SAMN36718924	Intestinal microbial community of gallstone subjects	Gallstone disease (GD), also known as cholelithiasis, is a common disease which can stimulate the gallbladder mucosa and result in the acute/chronic cholecystitis or even the gallbladder carcinoma. Nowadays, the prevalence of GD still keeps a continuously rising tendency. However, the process of gallstone formation still remains unclear. The microecosystem of the human intestinal tract has been reported to participate in regulating the biological metabolism in human bodies. In recent years, some researches have suggested intestinal microbes might play an important role in gallstone pathogenesis, but few of them laid emphasis on the detailed function of those differential microbiota. The aim of this study is to figure out the composition and function of the intestinal microbiota in patients with GD. The results of our research revealed that the intestinal tract of GD patients harbored a particular microbial community. By comparison with the healthy individuals, we discovered the differential intestinal microbes and their functions in cholelithiasis subjects. Our study broaden the insight into the potential mechanism of how intestinal microbes affect the progression of gallstone to some extent. Meanwhile, our study also provide potential targets for prevention, diagnosis or treatment of GD.	PMC:10453932	SRS18434146	WGS	HUADONG HOSPITAL	SRX21172814	D25	human gut metagenome	121.44	31.21	lat_lon	{"geo_loc_name_sam": [121.4747, 31.25516], "geo_loc_name": [121.4747, 31.25516], "geo_loc_name_country_calc": ["116.38765", "39.90657"]}							870	73076	214219436	85	12565	421269696	HiSeq X Ten	PAIRED	RANDOM	METAGENOMIC	D25	ILLUMINA	SRP451789	2023-07-27	4592	11591	MIMS.me,MIGS/MIMS/MIMARKS.human-gut	2018-06-20	9	0.99	1	0.98	0.98
Mushuvirus mushu	ERR4563381	0.983	PRJEB38742	SAMEA7288205	Imidazole propionate is increased in diabetes and associated with dietary patterns and altered microbial ecology	Imidazole propionate is increased in diabetes and associated with dietary patterns and altered microbial ecology		ERS5046780	WGS	INRA-META	ERX4499249	SAMEA7288205	human gut metagenome	-73.62197	4.13235	INSDC center name		paragraph	diabetes					264	16465	53426884	108	2330	142586128	Ion Torrent Proton	SINGLE	RANDOM	METAGENOMIC	M0x10MCx1587_5	ION_TORRENT	ERP122188	2020-09-04	516	671			82	0.97	1	0.9	0.98
Mushuvirus mushu	SRR9038157	0.983	PRJNA539850	SAMN11615968	feces metagenome Raw sequence reads	Relationship between human obesity gene, intestinal flora and clinical phenotype	PMC:10704812,8549370	SRS4744249	AMPLICON	SHENZHEN WEHEALTHGENE CO., LTD.	SRX5815286	DME03389	metagenome	106.51935	29.55095	geo_loc_name	{"geo_loc_name_country_calc": [116.38765, 39.90657], "geo_loc_name_sam": ["106.51935", "29.55095"]}							574	47659	260566036	150	12666	471306593	Illumina HiSeq 2500	PAIRED	PCR	METAGENOMIC	90043816_HFHTYALXX_L2	ILLUMINA	SRP197439	2020-05-26	1755	4522	Metagenome or environmental	2016-04-08	121	0.97	1	0.9	0.98
Mushuvirus mushu	SRR15032204	0.983	PRJNA743361	SAMN20031402	High fermented food, high fiber diet effect on human microbiome and immune system	Diet modulates the gut microbiome, which, in turn, can impact the immune system. Here, we determined how two microbiota-targeted dietary interventions, plant-based fiber or fermented foods, influence the human microbiome and immune system in healthy adults. Using a 17-week randomized, prospective study (n = 18/arm) combined with -omics measurements of microbiome and host, including extensive immune profiling, we found diet-specific effects. The high-fiber diet increased microbiome-encoded glycan-degrading CAZymes despite stable microbial community diversity. While Cytokine Response Score (primary outcome) was unchanged, three distinct immunological trajectories in high fiber-consumers corresponded to baseline microbiota diversity. Alternatively, the high-fermented food diet steadily increased microbiota diversity and decreased inflammatory markers. The data highlight how coupling dietary interventions to deep and longitudinal immune and microbiome profiling can provide individualized and population-wide insight. Fermented foods may be valuable in countering the decreased microbiome diversity and increased inflammation pervasive in industrialized society.	PMC:11279133	SRS9383957	WGS	SONNENBURGLAB	SRX11344043	fefifo_8025_1_27	human gut metagenome	-122.1697	37.4275	lat_lon	{"geo_loc_name_sam": [-121.49086, 38.57944], "geo_loc_name_country_calc": [-77.03196, 38.89036], "geo_loc_name": ["-121.49086", "38.57944"]}							967	96348	396573305	136	15701	776055470	Illumina NovaSeq 6000	PAIRED	RANDOM	METAGENOMIC	fefifo_8025_1_27__shotgun	ILLUMINA	SRP326733	2021-07-03	4192	13842	MIMARKS.specimen,MIGS/MIMS/MIMARKS.human-gut		33	0.98	0.99	0.93	0.98
Mushuvirus mushu	ERR11504577	0.983	PRJEB51353	SAMEA14105224	Human gut metagenomes of SCAPIS Uppsala and Malmo	SCAPIS is a prospective population-based study of 30,154 men and women, aged 50–65 years, living in six municipality regions in Sweden. It was designed with the main aim to improve risk prediction and understanding of cardiovascular disease, chronic pulmonary obstructive disease, and related metabolic disorders. After a pilot study in 2012, recruitment was initiated in 2014 and completed in 2018. Individuals were randomly recruited from the population register, with a participation rate of 50%. Fecal samples were obtained for 9,819 participants at SCAPIS-Uppsala and SCAPIS-Malmo. More information can be found at: https://doi.org/10.1111/joim.12384 and https://doi.org/10.1038/s41467-022-33050-0	PMC:10399955,10844941;PubMed:26096600,36151114	ERS11708304	WGS	UPPSALA UNIVERSITY, DEPARTMENT OF MEDICAL SCIENCES	ERX10910456	SAMEA14105224	human gut metagenome	17.64472	59.85806	geographic location (latitude),geographic location (longitude)	{"geo_loc_name_country_calc": [18.06682, 59.33257], "INSDC center name": [100.53201, 13.85391], "geo_loc_name": ["18.06682", "59.33257"]}							747	71267	391684532	150	17071	711076792	Illumina NovaSeq 6000	PAIRED	RANDOM	METAGENOMIC	NEBNext DNA Library Prep Kit	ILLUMINA	ERP135981	2023-09-16	2602	8692			1069	0.98	1	0.9	0.98
Mushuvirus mushu	SRR25246761	0.983	PRJNA784939	SAMN36402650	Distinct fecal metagenomic signatures associated with pre-malignant colorectal adenomas	Colorectal cancers arise from pre-malignant lesions, which are either tubular adenomas (TAs) or sessile serrated adenomas (SSAs). Although the molecular genetics underlying these lesions are distinct, it is unknown whether they are also associated with distinct gut microbiomes. To study the microbiome associated with pre-malignant colon lesions, we profiled stool samples from 708 participants undergoing routine colonoscopy using shotgun sequencing and paired these data with curated dietary and medication history.	PMC:10477964	SRS18267424	WGA	XAVIER	SRX20993014	G424	human gut metagenome											598	59015	138052426	105	10665	318713408	Illumina HiSeq 2500	PAIRED	RANDOM	METAGENOMIC	G424	ILLUMINA	SRP448820	2023-07-12	1100	3006	Metagenome or environmental		0
Mushuvirus mushu	ERR719105	0.983	PRJEB8094	SAMEA3182098	EMG produced TPA metagenomics assembly of PRJEB8094 data set (The initial state of the human gut microbiome determines its reshaping by antibiotics).	The Third Party Annotation (TPA) assembly was derived from the primary whole genome shotgun (WGS) data set PRJEB8094, and was assembled with metaSPAdes v3.13.0. This project includes samples from the following biomes: root:Host-associated:Human:Digestive system:Large intestine:Fecal,root:Host-associated:Human:Digestive system:Large intestine:Sigmoid colon.	PMC:5154369,10536327,11121782,6451232,6425642,10036994,4817689;PubMed:26359913	ERS634960	WGS	ULB	ERX663027	SAMEA3182098	gut metagenome	-71.2428	46.80328	geographic location (latitude),geographic location (longitude)	{"geo_loc_name_country_calc": [-75.69122, 45.42177], "geo_loc_name": [-75.69122, 45.42177], "INSDC center name": ["9.82745", "48.40167"]}							372	12318	35711345	74	2415	147496395	Illumina HiSeq 1000	PAIRED	RANDOM	METAGENOMIC	Sample_P1J0	ILLUMINA	ERP009131	2015-06-18	585	808		2012-05-30	71	0.98	1	0.9	0.98
Mushuvirus mushu	SRR5650180	0.983	PRJNA385949	SAMN07199883	Longitudinal Stool Study of patients with IBD and controls	Longitudinal Stool Study of patients with IBD and controls. This project combines data from PRISM and STINKI cohorts to characterize the gut microbiome of individuals with IBD and controls over time.	PMC:10191612,10871352,6759048,8465708,11317153,10439275,11645270,6670193,5704459,10246480	SRS2255099	WGS	BROAD INSTITUTE	SRX2887077	p8649_mo6	human gut metagenome	-71.0688	42.3632	lat_lon	{"geo_loc_name_sam": [-71.05674, 42.35866], "geo_loc_name": [-71.05674, 42.35866], "geo_loc_name_country_calc": ["-77.03196", "38.89036"]}							619	28767	233939480	62	4977	604344120	Illumina HiSeq 2000	PAIRED	RANDOM	METAGENOMIC	p8649mo6	ILLUMINA	SRP108708	2017-12-13	8162	12377	Metagenome or environmental		14	0.98	1	0.91	0.98
Mushuvirus mushu	SRR20301942	0.983	PRJNA838575	SAMN28497508	CHILD Infant Stool Raw sequence reads	Shotgun metagenomic sequence of CHILD Infant stool collected at 3 month and 1 year visit.		SRS13973721	WGS	UNIVERSITY OF BRITISH COLUMBIA	SRX16335353	7.124086.1.2	human feces metagenome	-75.69122	45.42177	geo_loc_name	{"geo_loc_name_country_calc": [-75.69122, 45.42177], "geo_loc_name_sam": ["-75.69122", "45.42177"]}							177	4222	52857247	42	827	266396863	NextSeq 500	SINGLE	RANDOM	METAGENOMIC	7_124086_1_2	ILLUMINA	SRP377293	2022-12-06	403	1238	MIMS.me,MIGS/MIMS/MIMARKS.human-gut		5	0.95	0.99	0.9	0.95
Mushuvirus mushu	ERR6995142	0.983	PRJEB32762	SAMEA10313599	iMSMS Baranzini data	fecal samples from iMSMS consortium samples	PMC:11974365	ERS7968369	WGS	UNIVERSITY OF CALIFORNIA SAN DIEGO MICROBIOME INIT	ERX6565374	SAMEA10313599	human gut metagenome	-58.4508	-34.55507	latitude,longitude	{"physical_specimen_location": [-122.45839, 37.76386], "INSDC center name": [-117.16171, 32.71568], "geo_loc_name_sam": [-58.37344, -34.60849], "geo_loc_name_country_calc": [-58.37344, -34.6085], "geo_loc_name": ["-58.37344", "-34.60849"]}							237	14297	33763535	121	1755	104729838	Illumina HiSeq 4000	PAIRED	PCR	METAGENOMIC	11326.Q2.71801.0048.12.28.16	ILLUMINA	ERP115476	2021-11-05	193	396			2	0.95	0.98	0.91	0.95
Mushuvirus mushu	SRR23828692	0.983	PRJNA940405	SAMN33565370	Pilot study of the association between microbiome characteristics and the development of adverse posttraumatic neuropsychiatric sequelae after traumatic stress exposure	Background: Patients suffering trauma often experience high rates of post-traumatic neuropsychiatric sequelae (APNS). The biologic mechanisms promoting APNS are currently unknown, but the microbiota-gut-brain axis offers both an avenue to understanding mechanism as well as possibilities for intervention. Microbiome composition at the time of trauma exposure has been poorly examined with regards to neuropsychiatric outcomes. This study aims to determine whether the gut microbiomes of trauma exposed ED patients who go on to suffer APNS have dysfunctional profiles and discover potential microbiome associated mechanisms.</p><p>Methods: We performed metagenomic analysis on stool samples (n=51) from a subset of adults enrolled in the Advancing Understanding of RecOvery afteR traumaA (AURORA) study. Twelve-week post-trauma outcomes for post-traumatic stress disorder (PTSD) (PTSD checklist for DSM-5), normalized depression scores (PROMIS Depression Short Form 8b) and somatic symptom counts were collected. Generalized linear models were fit to each outcome with microbial abundances and relevant demographics. Mixed-effect random forest machine learning models were used to identify associations between microbial features and metabolic pathways with outcomes.</p><p>Results: Microbial species including Flavonifactor plautti and Ruminococcus gnavus, which are associated with inflammation and poor health outcomes, were found to be important in predicting worse outcomes. Notably, worse outcomes were highly predicted by decreased L-arginine related pathway genes and increased citrulline and ornithine pathways.</p><p>Conclusions: We identified pro-inflammatory microbes that are enriched in individuals who develop APNS. More notably, we identified a biological mechanism through which the gut microbiome reduces global arginine bioavailability, which has been demonstrated in PTSD patients.		SRS17019118	WGS	UNIVERSITY OF MASSACHUSETTS CHAN MEDICAL SCHOOL	SRX19650446	AURORAMB87	human gut metagenome	-96.96979	32.87467	geo_loc_name_sam	{"geo_loc_name_country_calc": [-77.03196, 38.89036], "geo_loc_name": ["-96.96979", "32.87467"]}							329	18959	91174977	135	4351	188294330	NextSeq 500	PAIRED	RANDOM	METAGENOMIC	123329	ILLUMINA	SRP426976	2023-08-05	600	1367	Metagenome or environmental	2020-12-10	1	0.98	0.98	0.98	0.98
Mushuvirus mushu	SRR6714156	0.983	PRJNA307231	SAMN04382192	Human feces metagenome 16s rDNA sequencing	The precise effects of HIV-1 on the human microbiome are unclear. Initial cross-sectional studies provided contradictory associations between microbial richness and HIV status and suggested shifts from Bacteroides to Prevotella predominance following HIV-1 infection, which have not been found in animal models or in studies matched for HIV-1 risk groups.</p><p>This was a cross-sectional study where we first tested 129 HIV-1-infected subjects and 27 HIV-negative controls in Barcelona (BCN0). Findings were internally validated in 110 subjects from BCN0 providing a second fecal sample 1 month later. External validation was obtained in 77 HIV-1-infected and 7 non-infected subjects from Stockholm. In all study participants, we produced MiSeq 16S rRNA data on fecal microbiomes and collected comprehensive metadata.	PMC:4816837,7546801,6050633,10913632	SRS1243543	WGS	IRSICAIXA FOUNDATION	SRX3687582	BCN0_Sample_013	human gut metagenome	2026-02-15	41.39	lat_lon	{"geo_loc_name_country_calc": [-3.69197, 40.41955], "geo_loc_name_sam": [2.17001, 41.38804], "geo_loc_name": ["2.17001", "41.38804"]}							842	45400	160520405	125	19256	300033147	Illumina HiSeq 2500	PAIRED	RANDOM PCR	METAGENOMIC	BCN0_Sample_013_WGS	ILLUMINA	SRP068240	2018-03-31	2674	5088	MIMARKS.specimen,MIGS/MIMS/MIMARKS.human-gut	2014-02-05	6	0.96	0.99	0.9	0.98
Mushuvirus mushu	ERR11569803	0.983	PRJEB51353	SAMEA14102190	Human gut metagenomes of SCAPIS Uppsala and Malmo	SCAPIS is a prospective population-based study of 30,154 men and women, aged 50–65 years, living in six municipality regions in Sweden. It was designed with the main aim to improve risk prediction and understanding of cardiovascular disease, chronic pulmonary obstructive disease, and related metabolic disorders. After a pilot study in 2012, recruitment was initiated in 2014 and completed in 2018. Individuals were randomly recruited from the population register, with a participation rate of 50%. Fecal samples were obtained for 9,819 participants at SCAPIS-Uppsala and SCAPIS-Malmo. More information can be found at: https://doi.org/10.1111/joim.12384 and https://doi.org/10.1038/s41467-022-33050-0	PMC:10399955,10844941;PubMed:26096600,36151114	ERS11705274	WGS	UPPSALA UNIVERSITY, DEPARTMENT OF MEDICAL SCIENCES	ERX10973974	SAMEA14102190	human gut metagenome	17.64472	59.85806	geographic location (latitude),geographic location (longitude)	{"geo_loc_name": [18.06682, 59.33257], "INSDC center name": [100.53201, 13.85391], "geo_loc_name_country_calc": ["18.06682", "59.33257"]}							883	102273	335473637	150	18225	602710207	Illumina NovaSeq 6000	PAIRED	RANDOM	METAGENOMIC	NEBNext DNA Library Prep Kit	ILLUMINA	ERP135981	2023-09-16	2775	9269			1069	0.98	1	0.9	0.98
Mushuvirus mushu	SRR15851102	0.983	PRJNA762428	SAMN21393471	L.casei Zhang improve gut microbiota of patients with allergy	In this study, we have recruited volunteers (ten females and ten males, BMI 18.98-21.54) who had the allergy history or not.They were asked to take probiotics tablets (1010 CFU/day) for 28 days, and we collected their feces at baseline and at 28 days for metagenomic sequencing.		SRS10121670	WGS	HAINAN UNIVERSITY	SRX12142299	A04Y	human metagenome	110.34528	20.0372	geo_loc_name	{"geo_loc_name_sam": [110.34528, 20.0372], "geo_loc_name_country_calc": ["116.38765", "39.90657"]}							1108	97135	303305579	150	22164	527178213	Illumina HiSeq 2500	SINGLE	RANDOM	METAGENOMIC	A04Y	ILLUMINA	SRP336602	2021-09-11	2245	9407	Metagenome or environmental		16	0.98	0.99	0.91	0.98
Mushuvirus mushu	SRR24139429	0.983	PRJNA942468	SAMN33693395	Gut microbiome data from 500 Functional Genomics (500FG) project	As part of the 500 Functional Genomics (500FG) project, stool samples from 471 healthy adults were subjected to metagenomic shotgun sequencing (one time point per individual).</p><p>The same stool samples were sequenced again in this BioProject as the PRJNA319574. Compared with PRJNA319574, fecal DNA extraction in this BioProject carried out using QIAamp Fast DNA Stool Mini Kit (QIAGEN).	PMC:10871352,10425223	SRS17286671	WGS	RADBOUD UNIVERSITY MEDICAL CENTER	SRX19937963	HV512_A03_0975_BDME190635161-1a_HMGLJDSXX_L2_1.fq.gz	gut metagenome	4.90787	52.36993	geo_loc_name	{"geo_loc_name_country_calc": [4.90787, 52.36993], "geo_loc_name_sam": ["4.90787", "52.36993"]}							541	57035	235422600	109	10665	526026427	Illumina HiSeq 2000	PAIRED	unspecified	METAGENOMIC	BDME190635156	ILLUMINA	SRP432120	2023-04-12	2512	8284	Metagenome or environmental		276	0.98	1	0.9	0.98
Mushuvirus mushu	SRR6953354	0.983	PRJNA448876	SAMN10410438				SRS4039190	WGS	BROAD INSTITUTE	SRX3896769	sub_br0001	human gut metagenome	-71.08	42.37	lat_lon	{"geo_loc_name_country_calc": [-77.03196, 38.89036], "geo_loc_name": [-71.05675, 42.35866], "geo_loc_name_sam": ["-71.05675", "42.35866"]}							398	18724	112122223	99	3821	293480200	Illumina HiSeq 2500	PAIRED	RANDOM	METAGENOMIC	br0001	ILLUMINA	SRP137799	2020-12-01	1095	2077	Metagenome or environmental	2015-07-30	5	0.98	0.98	0.96	0.98
Mushuvirus mushu	SRR18468059	0.983	PRJNA648796	SAMN26880388	human gut metagenomics Metagenome	human gut metagenomics Metagenome	PMC:11602751,11195487	SRS12369983	OTHER	THE CHINESE UNIVERSITY OF HONGKONG	SRX14600514	S222meta	human gut metagenome	114.17	22.3	lat_lon	{"geo_loc_name_sam": [114.17612, 22.27683], "geo_loc_name_country_calc": [114.17612, 22.27683], "geo_loc_name": ["114.17612", "22.27683"]}							601	83354	415784150	137	11441	815673749	Illumina NovaSeq 6000	PAIRED	other	METAGENOMIC	S222meta	ILLUMINA	SRP365736	2022-04-01	4073	10105	Metagenome or environmental	2020-01-01	302	0.98	1	0.9	0.98
Mushuvirus mushu	ERR11566352	0.983	PRJEB51353	SAMEA14101866	Human gut metagenomes of SCAPIS Uppsala and Malmo	SCAPIS is a prospective population-based study of 30,154 men and women, aged 50–65 years, living in six municipality regions in Sweden. It was designed with the main aim to improve risk prediction and understanding of cardiovascular disease, chronic pulmonary obstructive disease, and related metabolic disorders. After a pilot study in 2012, recruitment was initiated in 2014 and completed in 2018. Individuals were randomly recruited from the population register, with a participation rate of 50%. Fecal samples were obtained for 9,819 participants at SCAPIS-Uppsala and SCAPIS-Malmo. More information can be found at: https://doi.org/10.1111/joim.12384 and https://doi.org/10.1038/s41467-022-33050-0	PMC:10399955,10844941;PubMed:26096600,36151114	ERS11704951	WGS	UPPSALA UNIVERSITY, DEPARTMENT OF MEDICAL SCIENCES	ERX10970525	SAMEA14101866	human gut metagenome	17.64472	59.85806	geographic location (latitude),geographic location (longitude)	{"INSDC center name":[100.53201,13.85391],"geo_loc_name":[18.06682,59.33257],"geo_loc_name_country_calc":[18.06682,59.33257]}							650	89418	384941793	150	16001	712730096	Illumina NovaSeq 6000	PAIRED	RANDOM	METAGENOMIC	NEBNext DNA Library Prep Kit	ILLUMINA	ERP135981	2023-09-16	2512	8488			1069	0.98	1	0.9	0.98
Mushuvirus mushu	ERR4332562	0.983	PRJEB36898	SAMEA7051325	Multi-omics analysis on overweight subjects under a caloric restriction intervention with fibre supplementation and placebo-controlled.	The objective of this study was to investigate the additive effects of combining energy restriction with dietary fibres on body weight control, lipid metabolism and gut microbiota composition. The study was a 12-week randomised, placebo-controlled, double-blinded, parallel intervention trial. A total of 80 overweight or obese participants were assigned randomly either to 10 g inulin plus 10 g resistant maltodextrin or to 20 g of placebo supplementation through 400 mL of milk a day, while on a − 500 kcal/day energy restricted diet.	PubMed:33629506	ERS4811954	WGS	NUTRITION & HEALTH	ERX4279307	SAMEA7051325	Homo sapiens	12.54445	55.68387	geographic location (latitude),geographic location (longitude)	{"geo_loc_name": [12.56755, 55.67567], "geo_loc_name_country_calc": [12.56755, 55.67567], "INSDC center name": ["-85.42979", "31.25226"]}							509	63874	427977647	78	7997	947929969	Illumina NovaSeq 6000	PAIRED	size fractionation	METAGENOMIC	unspecified	ILLUMINA	ERP120156	2020-07-11	7184	24236		2018-05-01	56	0.98	1	0.91	0.98
Mushuvirus mushu	SRR24987861	0.983	PRJNA983517	SAMN35823724	Gut microbiota is associated with longer-term vaccine immunogenicity of BNT162b2	This study aimed to investigate association between gut microbiota and long-term immunogenicity of BNT162b2 mRNA COVID-19 Vaccine. BNT162b2 two-dose recipients were prospectively recruited for measurement of serum neutralizing antibody (NAb) level against wild type SARS-CoV-2 virus at baseline and day180 after the first dose. Shotgun DNA metagenomic sequencing was performed to characterize the microbiome for baseline stool samples. Putative associated bacterial species and metabolic pathways were identified for high NAb response.		SRS18033324	WGS	THE UNIVERSITY OF HONG KONG	SRX20743724	V170	human gut metagenome	114.17612	22.27683	geo_loc_name	{"geo_loc_name_country_calc": [114.17612, 22.27683], "geo_loc_name_sam": ["114.17612", "22.27683"]}							889	80038	331590976	110	11040	701226418	Illumina NovaSeq 6000	PAIRED	RANDOM	METAGENOMIC	V170	ILLUMINA	SRP445285	2023-06-23	3345	9893	Metagenome or environmental		76	0.98	1	0.9	0.98
Mushuvirus mushu	ERR11569819	0.983	PRJEB51353	SAMEA14102228	Human gut metagenomes of SCAPIS Uppsala and Malmo	SCAPIS is a prospective population-based study of 30,154 men and women, aged 50–65 years, living in six municipality regions in Sweden. It was designed with the main aim to improve risk prediction and understanding of cardiovascular disease, chronic pulmonary obstructive disease, and related metabolic disorders. After a pilot study in 2012, recruitment was initiated in 2014 and completed in 2018. Individuals were randomly recruited from the population register, with a participation rate of 50%. Fecal samples were obtained for 9,819 participants at SCAPIS-Uppsala and SCAPIS-Malmo. More information can be found at: https://doi.org/10.1111/joim.12384 and https://doi.org/10.1038/s41467-022-33050-0	PMC:10399955,10844941;PubMed:26096600,36151114	ERS11705312	WGS	UPPSALA UNIVERSITY, DEPARTMENT OF MEDICAL SCIENCES	ERX10973990	SAMEA14102228	human gut metagenome	17.64472	59.85806	geographic location (latitude),geographic location (longitude)	{"geo_loc_name_country_calc":[18.06682,59.33257],"INSDC center name":[100.53201,13.85391],"geo_loc_name":[18.06682,59.33257]}							732	56430	249194080	150	13047	465698779	Illumina NovaSeq 6000	PAIRED	RANDOM	METAGENOMIC	NEBNext DNA Library Prep Kit	ILLUMINA	ERP135981	2023-09-16	1945	6161			1069	0.98	1	0.9	0.98
Mushuvirus mushu	SRR25477590	0.983	PRJNA999635	SAMN36784633	Gut Microbiome of isolated villages in rural Honduras	Gut Microbiome of isolated villages in rural Honduras	PMC:11290354	SRS18467198	WGS	YALE UNIVERSITY	SRX21209754	144-0011-05	metagenome	-88.8998	14.90646	geo_loc_name_sam	{"geo_loc_name_country_calc": [-87.20548, 14.08192], "geo_loc_name": ["-88.8998", "14.90646"]}							394	87637	658589805	109	13390	1258763126	Illumina NovaSeq 6000	PAIRED	RANDOM	METAGENOMIC	144-0011-05	ILLUMINA	SRP451978	2023-09-30	6590	15702	Metagenome or environmental	2021-05-11	164	0.97	1	0.9	0.98
Mushuvirus mushu	ERR3474174	0.983	PRJEB33847	SAMEA5846981	Optimizing sequencing protocols for leaderboard metagenomics by combining long and short reads	We introduce a low-cost protocol for high throughput library preparation and sequencing		ERS3635513	OTHER	UNIVERSITY OF CALIFORNIA SAN DIEGO MICROBIOME INIT	ERX3495801	SAMEA5846981	human gut metagenome	-117.25	32.5	latitude,longitude	{"geo_loc_name_country_calc": [-77.03196, 38.89036], "geo_loc_name_sam": [-117.16171, 32.71568], "geo_loc_name": ["-117.16171", "32.71568"]}							861	40870	256926443	122	11514	459745343	Illumina HiSeq 2500	PAIRED	PCR	METAGENOMIC	12615.stool.100139.baseline	ILLUMINA	ERP116677	2019-08-10	3281	7146			27	0.98	1	0.91	0.98
Mushuvirus mushu	ERR3451077	0.983	PRJEB32731	SAMEA5814583	Whole shotgun metagenomic sequencing for 1,004 individuals belonging to the TwinsUK cohort. Supporting data for: Visconti et al, Interplay between the human gut microbiome and host metabolism	Nextera XT libraries were prepared manually following the manufacturers' protocol (Illumina, PN. 15031942). Briefly, samples were normalized to 0.2 ng/ml DNA material per library using a Quant-iT picogreen assay system (Life Technologies, PN. Q33120) on an AF2200 plate reader (Eppendorf), then fragmented and tagged via tagmentation. Amplification was performed by Veriti 96 well PCR (Applied Biosystems) followed by AMPure XP bead cleanup (Beckman Coulter, PN. A63880). Fragment size for all libraries was measured using a Labchip GX Touch HiSens. Sequencing was performed on an Illumina HiSeq 2500 using SBS kit V4 Chemistry, with a read length of 2x125 bp. Metadata on TwinsUK twin participants are available to bona fide researchers under managed access due to governance and ethical constraints. Raw data should be requested via our website (http://twinsuk.ac.uk/resources-for-researchers/access-our-data/) and requests are reviewed by the TwinsUK Resource Executive Committee (TREC) regularly.	PMC:10140478,10395212,10907771,10115644,8551085,10658071,10777373	ERS3603181	WGS	KING'S COLLEGE LONDON	ERX3473076	SAMEA5814583	human metagenome	-0.12	51.5	geographic location (latitude),geographic location (longitude)	{"geo_loc_name": [-0.12721, 51.50643], "INSDC center name": [-0.11585, 51.5123], "geo_loc_name_country_calc": ["-0.12721", "51.50643"]}							606	74587	283842817	123	10062	592324782	Illumina HiSeq 2500	PAIRED	RANDOM	METAGENOMIC	unspecified	ILLUMINA	ERP115445	2019-09-25	2470	6905			124	0.97	1	0.9	0.98
Mushuvirus mushu	ERR5035317	0.983	PRJEB42304	SAMEA7756279	Differences in Fecal Microbiomes and Metabolomes of People With vs Without Irritable Bowel Syndrome and Bile Acid Malabsorption	Irritable bowel syndrome (IBS) is a heterogeneous disorder, but diagnoses and determination of subtypes are made based on symptoms. We profiled the fecal microbiomes of patients with and without IBS to identify biomarkers of this disorder. We collected fecal and urine samples from 80 patients with IBS (Rome IV criteria; 16-70 years old) and 65 matched individuals without IBS (control individuals), along with anthropometric, medical, and dietary information. Shotgun and 16S ribosomal RNA amplicon sequencing were performed on feces.Patients with IBS had significant differences in network connections between diet and fecal microbiomes compared with control individuals; these were accompanied by differences in fecal metabolomes. We did not find significant differences in fecal microbiota composition among patients with different IBS symptom subtypes. Despite the heterogeneity of IBS, patients have significant differences in urine and fecal metabolomes and fecal microbiome vs control individuals, independent of symptom-based subtypes of IBS.	PMC:10154212;PubMed:31843589	ERS5503613	WGS	4D PHARMA CORK LIMITED	ERX4841665	SAMEA7756279	human gut metagenome	6921-07-01	53.1424	geographic location (latitude),geographic location (longitude)	{"geo_loc_name_country_calc": [-6.24828, 53.34807], "geo_loc_name": [-6.24828, 53.34807], "INSDC center name": ["-2.1245", "57.15584"]}							545	77580	376404004	159	13929	632586418	Illumina HiSeq 2500	PAIRED	RANDOM	METAGENOMIC	unspecified	ILLUMINA	ERP126142	2021-01-09	3261	5592			14	0.98	1	0.93	0.98
Mushuvirus mushu	SRR18468142	0.983	PRJNA648796	SAMN26880175	human gut metagenomics Metagenome	human gut metagenomics Metagenome	PMC:11602751,11195487	SRS12369898	OTHER	THE CHINESE UNIVERSITY OF HONGKONG	SRX14600432	S9meta	human gut metagenome	114.17	22.3	lat_lon	{"geo_loc_name_country_calc": [114.17612, 22.27683], "geo_loc_name_sam": [114.17612, 22.27683], "geo_loc_name": ["114.17612", "22.27683"]}							708	38512	388721248	112	12038	772541383	Illumina NovaSeq 6000	PAIRED	other	METAGENOMIC	S9meta	ILLUMINA	SRP365736	2022-04-01	5419	13432	Metagenome or environmental	2020-01-01	302	0.98	1	0.9	0.98
Mushuvirus mushu	ERR525971	0.983	PRJEB6456	SAMEA2580188	EMG produced TPA metagenomics assembly of the Dynamics and Stabilization of the Human Gut Microbiome during the First Year of Life (InfantGut) data set	The InfantGut Third Party Annotation (TPA) assembly was derived from the primary whole genome shotgun (WGS) data set PRJEB6456. This project includes samples from the following biomes : Human gut.	PMC:11497992,11445081,10827747,7790408,10760300,6195700,10092070,10607447,9381805,7062461,10150486,9248880,9910082,9622858	ERS473306	WGS	BGI	ERX491206	SAMEA2580188	human gut metagenome	-3.70377	40.41663	geographic location (latitude),geographic location (longitude)	{"geo_loc_name":[12.56755,55.67567],"INSDC center name":[116.38765,39.90657]}							758	64498	162007068	95	10399	401756652	Illumina HiSeq 2000	PAIRED	other	METAGENOMIC	GUTfirMOPDFAAPEI-8	ILLUMINA	ERP005989	2015-06-02	2565	4243			43	0.97	0.99	0.9	0.98
Mushuvirus mushu	SRR8550865	0.983	PRJNA521455	SAMN10888513	Fecal microbiomes from a Zimbabwean pre-school population	Fecal samples were obtained from 116 pre-school children in Zimbabwe, and the DNA content assessed using paired-end sequencing.	PMC:8617199	SRS4344030	WGS	UNIVERSITY OF EDINBURGH	SRX5352766	CH616	human gut metagenome	31.44517	-16.91458	lat_lon	{"geo_loc_name_sam": [31.41408, -16.88715], "geo_loc_name": [31.41408, -16.88715], "geo_loc_name_country_calc": [31.04994, -17.8244], "Village": ["31.41408", "-16.88715"]}							567	42776	248431405	128	8609	536309896	Illumina HiSeq 4000	PAIRED	RANDOM	METAGENOMIC	CH616	ILLUMINA	SRP184706	2020-03-07	2404	5860	Metagenome or environmental	2016-02-01	5	0.97	0.98	0.91	0.98
Mushuvirus mushu	SRR25246630	0.983	PRJNA784939	SAMN36402607	Distinct fecal metagenomic signatures associated with pre-malignant colorectal adenomas	Colorectal cancers arise from pre-malignant lesions, which are either tubular adenomas (TAs) or sessile serrated adenomas (SSAs). Although the molecular genetics underlying these lesions are distinct, it is unknown whether they are also associated with distinct gut microbiomes. To study the microbiome associated with pre-malignant colon lesions, we profiled stool samples from 708 participants undergoing routine colonoscopy using shotgun sequencing and paired these data with curated dietary and medication history.	PMC:10477964	SRS18267214	WGA	XAVIER	SRX20992801	G381	human gut metagenome											420	44545	95943585	101	5748	255252999	Illumina HiSeq 2500	PAIRED	RANDOM	METAGENOMIC	G381	ILLUMINA	SRP448820	2023-07-12	613	1726	Metagenome or environmental		0
Mushuvirus mushu	ERR11457277	0.983	PRJEB51353	SAMEA113535447	Human gut metagenomes of SCAPIS Uppsala and Malmo	SCAPIS is a prospective population-based study of 30,154 men and women, aged 50–65 years, living in six municipality regions in Sweden. It was designed with the main aim to improve risk prediction and understanding of cardiovascular disease, chronic pulmonary obstructive disease, and related metabolic disorders. After a pilot study in 2012, recruitment was initiated in 2014 and completed in 2018. Individuals were randomly recruited from the population register, with a participation rate of 50%. Fecal samples were obtained for 9,819 participants at SCAPIS-Uppsala and SCAPIS-Malmo. More information can be found at: https://doi.org/10.1111/joim.12384 and https://doi.org/10.1038/s41467-022-33050-0	PMC:10399955,10844941;PubMed:26096600,36151114	ERS15531872	WGS	UPPSALA UNIVERSITY, DEPARTMENT OF MEDICAL SCIENCES	ERX10863434	SAMEA113535447	human gut metagenome	13.03583	55.60583	geographic location (latitude),geographic location (longitude)	{"geo_loc_name_country_calc": [18.06682, 59.33257], "INSDC center name": [100.53201, 13.85391], "geo_loc_name": [18.06682, 59.33257], "geographic location (region and locality)": ["13.0011", "55.59669"]}							726	54540	296180342	148	14370	561458006	Illumina NovaSeq 6000	PAIRED	RANDOM	METAGENOMIC	NEBNext DNA Library Prep Kit	ILLUMINA	ERP135981	2023-09-16	2231	7518			981	0.98	1	0.9	0.98
Mushuvirus mushu	ERR11504442	0.983	PRJEB51353	SAMEA14104895	Human gut metagenomes of SCAPIS Uppsala and Malmo	SCAPIS is a prospective population-based study of 30,154 men and women, aged 50–65 years, living in six municipality regions in Sweden. It was designed with the main aim to improve risk prediction and understanding of cardiovascular disease, chronic pulmonary obstructive disease, and related metabolic disorders. After a pilot study in 2012, recruitment was initiated in 2014 and completed in 2018. Individuals were randomly recruited from the population register, with a participation rate of 50%. Fecal samples were obtained for 9,819 participants at SCAPIS-Uppsala and SCAPIS-Malmo. More information can be found at: https://doi.org/10.1111/joim.12384 and https://doi.org/10.1038/s41467-022-33050-0	PMC:10399955,10844941;PubMed:26096600,36151114	ERS11707976	WGS	UPPSALA UNIVERSITY, DEPARTMENT OF MEDICAL SCIENCES	ERX10910321	SAMEA14104895	human gut metagenome	17.64472	59.85806	geographic location (latitude),geographic location (longitude)	{"geo_loc_name_country_calc":[18.06682,59.33257],"geo_loc_name":[18.06682,59.33257],"INSDC center name":[100.53201,13.85391]}							670	69825	343181518	150	11416	641291249	Illumina NovaSeq 6000	PAIRED	RANDOM	METAGENOMIC	NEBNext DNA Library Prep Kit	ILLUMINA	ERP135981	2023-09-16	2409	7900			1069	0.98	1	0.9	0.98
Mushuvirus mushu	SRR14509862	0.983	PRJNA728908	SAMN19107443	Gut microbiota of baseline individuals in a 4.6-year non-alcoholic fatty liver disease prospective study	A 4.6-year non-alcoholic fatty liver disease prospective (NAFLD) study. Faecal samples of individuals were collected at baseline where no one was diagnosed with NAFLD.	PubMed:35675435	SRS8951190	WGS	SHANGHAI JIAO TONG UNIVERSITY AFFILIATED SIXTH PEOPLE'S HOSPITAL	SRX10855558	EU136	metagenome	121.48	30.53	lat_lon	{"geo_loc_name":[121.4747,31.25516],"geo_loc_name_sam":[121.4747,31.25516],"geo_loc_name_country_calc":[116.38765,39.90657]}							779	98532	330470440	150	15678	620921399	Illumina NovaSeq 6000	PAIRED	PCR	METAGENOMIC	EU136_160097_20140626000041	ILLUMINA	SRP319464	2022-06-22	2663	8579	MIMS.me,MIGS/MIMS/MIMARKS.human-gut	2014-06-01	40	0.98	1	0.9	0.98
Mushuvirus mushu	ERR11477816	0.983	PRJEB51353	SAMEA113548774	Human gut metagenomes of SCAPIS Uppsala and Malmo	SCAPIS is a prospective population-based study of 30,154 men and women, aged 50–65 years, living in six municipality regions in Sweden. It was designed with the main aim to improve risk prediction and understanding of cardiovascular disease, chronic pulmonary obstructive disease, and related metabolic disorders. After a pilot study in 2012, recruitment was initiated in 2014 and completed in 2018. Individuals were randomly recruited from the population register, with a participation rate of 50%. Fecal samples were obtained for 9,819 participants at SCAPIS-Uppsala and SCAPIS-Malmo. More information can be found at: https://doi.org/10.1111/joim.12384 and https://doi.org/10.1038/s41467-022-33050-0	PMC:10399955,10844941;PubMed:26096600,36151114	ERS15545195	WGS	UPPSALA UNIVERSITY, DEPARTMENT OF MEDICAL SCIENCES	ERX10883966	SAMEA113548774	human gut metagenome	13.03583	55.60583	geographic location (latitude),geographic location (longitude)	{"INSDC center name": [100.53201, 13.85391], "geo_loc_name": [18.06682, 59.33257], "geographic location (region and locality)": [13.0011, 55.59669], "geo_loc_name_country_calc": ["18.06682", "59.33257"]}							680	87624	370898857	150	22215	660977784	Illumina NovaSeq 6000	PAIRED	RANDOM	METAGENOMIC	NEBNext DNA Library Prep Kit	ILLUMINA	ERP135981	2023-09-11	2666	8713			981	0.98	1	0.9	0.98
Mushuvirus mushu	SRR24139160	0.983	PRJNA942468	SAMN33692976	Gut microbiome data from 500 Functional Genomics (500FG) project	As part of the 500 Functional Genomics (500FG) project, stool samples from 471 healthy adults were subjected to metagenomic shotgun sequencing (one time point per individual).</p><p>The same stool samples were sequenced again in this BioProject as the PRJNA319574. Compared with PRJNA319574, fecal DNA extraction in this BioProject carried out using QIAamp Fast DNA Stool Mini Kit (QIAGEN).	PMC:10871352,10425223	SRS17286431	WGS	RADBOUD UNIVERSITY MEDICAL CENTER	SRX19937722	HV081_G04_0544_BDME190634739-1a_HMJH7DSXX_L2	gut metagenome	4.90787	52.36993	geo_loc_name_sam	{"geo_loc_name_country_calc": [4.90787, 52.36993], "geo_loc_name": ["4.90787", "52.36993"]}							772	152345	314065972	149	17132	599218097	Illumina HiSeq 2000	PAIRED	unspecified	METAGENOMIC	BDME190634737	ILLUMINA	SRP432120	2023-04-12	3227	10771	Metagenome or environmental		276	0.98	1	0.9	0.98
Mushuvirus mushu	SRR5056698	0.983	PRJNA352220	SAMN05971414	Human gut microbiome with bacterial pathogen challenge	This project takes advantage of challenge studies with an important human pathogen, Vibrio cholera, the etiological agent of cholera, which causes severe diarrhea in developed countries. The goal of this study is to understand the dynamic interactions between the host, pathogen and microbiota and how these interactions play a role in determining the pathogen population in the host, the development of an immune response, and the diversity and ecology of the microbiota. The project uses a combination of genomic, transcriptomic and metagenomic technologies together with human challenge studies to generate new insights into the interaction of host, pathogen, and microbiota.		SRS1820246	WGS	INSTITUTE FOR GENOME SCIENCES, UNIVERSITY OF MARYLAND, BALTIMORE	SRX2377453	024_10_24_stool_1	human gut metagenome	-76.62595	39.28846	lat_lon	{"geo_loc_name": [-76.60926, 39.29058], "geo_loc_name_country_calc": [-77.03196, 38.89036], "geo_loc_name_sam": ["-76.60926", "39.29058"]}	host_disease	cholera					695	115607	248500090	123	24750	493339816	Illumina HiSeq 2500	PAIRED	size fractionation	METAGENOMIC	024_10_24_stool_1_mg	ILLUMINA	SRP093965	2016-12-03	2118	6670	MIMS.me,MIGS/MIMS/MIMARKS.human-gut	2013-10-24	44	0.98	1	0.92	0.98
Mushuvirus mushu	SRR24139564	0.983	PRJNA942468	SAMN33692991	Gut microbiome data from 500 Functional Genomics (500FG) project	As part of the 500 Functional Genomics (500FG) project, stool samples from 471 healthy adults were subjected to metagenomic shotgun sequencing (one time point per individual).</p><p>The same stool samples were sequenced again in this BioProject as the PRJNA319574. Compared with PRJNA319574, fecal DNA extraction in this BioProject carried out using QIAamp Fast DNA Stool Mini Kit (QIAGEN).	PMC:10871352,10425223	SRS17286799	WGS	RADBOUD UNIVERSITY MEDICAL CENTER	SRX19938090	HV096_I01_0559_BDME190634754-1a_HMJH7DSXX_L1	gut metagenome	4.90787	52.36993	geo_loc_name_sam	{"geo_loc_name_country_calc": [4.90787, 52.36993], "geo_loc_name": ["4.90787", "52.36993"]}							651	72990	236184851	85	10447	581515183	Illumina HiSeq 2000	PAIRED	unspecified	METAGENOMIC	BDME190634752	ILLUMINA	SRP432120	2023-04-12	3077	9996	Metagenome or environmental		276	0.98	1	0.9	0.98
Mushuvirus mushu	ERR11569621	0.983	PRJEB51353	SAMEA14101811	Human gut metagenomes of SCAPIS Uppsala and Malmo	SCAPIS is a prospective population-based study of 30,154 men and women, aged 50–65 years, living in six municipality regions in Sweden. It was designed with the main aim to improve risk prediction and understanding of cardiovascular disease, chronic pulmonary obstructive disease, and related metabolic disorders. After a pilot study in 2012, recruitment was initiated in 2014 and completed in 2018. Individuals were randomly recruited from the population register, with a participation rate of 50%. Fecal samples were obtained for 9,819 participants at SCAPIS-Uppsala and SCAPIS-Malmo. More information can be found at: https://doi.org/10.1111/joim.12384 and https://doi.org/10.1038/s41467-022-33050-0	PMC:10399955,10844941;PubMed:26096600,36151114	ERS11704896	WGS	UPPSALA UNIVERSITY, DEPARTMENT OF MEDICAL SCIENCES	ERX10973792	SAMEA14101811	human gut metagenome	17.64472	59.85806	geographic location (latitude),geographic location (longitude)	{"geo_loc_name": [18.06682, 59.33257], "INSDC center name": [100.53201, 13.85391], "geo_loc_name_country_calc": ["18.06682", "59.33257"]}							808	38684	285961113	166	15224	478798203	Illumina NovaSeq 6000	PAIRED	RANDOM	METAGENOMIC	NEBNext DNA Library Prep Kit	ILLUMINA	ERP135981	2023-09-16	2227	7261			1069	0.98	1	0.9	0.98
Mushuvirus mushu	ERR11566563	0.983	PRJEB51353	SAMEA14103162	Human gut metagenomes of SCAPIS Uppsala and Malmo	SCAPIS is a prospective population-based study of 30,154 men and women, aged 50–65 years, living in six municipality regions in Sweden. It was designed with the main aim to improve risk prediction and understanding of cardiovascular disease, chronic pulmonary obstructive disease, and related metabolic disorders. After a pilot study in 2012, recruitment was initiated in 2014 and completed in 2018. Individuals were randomly recruited from the population register, with a participation rate of 50%. Fecal samples were obtained for 9,819 participants at SCAPIS-Uppsala and SCAPIS-Malmo. More information can be found at: https://doi.org/10.1111/joim.12384 and https://doi.org/10.1038/s41467-022-33050-0	PMC:10399955,10844941;PubMed:26096600,36151114	ERS11706245	WGS	UPPSALA UNIVERSITY, DEPARTMENT OF MEDICAL SCIENCES	ERX10970737	SAMEA14103162	human gut metagenome	17.64472	59.85806	geographic location (latitude),geographic location (longitude)	{"INSDC center name": [100.53201, 13.85391], "geo_loc_name_country_calc": [18.06682, 59.33257], "geo_loc_name": ["18.06682", "59.33257"]}							625	148899	415041445	150	15348	819837447	Illumina NovaSeq 6000	PAIRED	RANDOM	METAGENOMIC	NEBNext DNA Library Prep Kit	ILLUMINA	ERP135981	2023-09-16	2613	7910			1069	0.98	1	0.9	0.98
Mushuvirus mushu	ERR4333905	0.983	PRJEB39223	SAMEA7041268	Microbiome connections with host metabolism and habitual diet from the PREDICT 1 metagenomic study	Study aimed to find associations between microbiome composition and habitual diet, cardiometabolic markers, and postprandial blood markers	PMC:8349893,9469561,10810176,10395212,10154212,10140478,9805558,10609127	ERS4805457	WGS	UNIVERSITY OF TRENTO	ERX4280650	SAMEA7041268	gut metagenome	-0.11809	51.50986	geographic location (latitude),geographic location (longitude)	{"geo_loc_name": [-0.12721, 51.50643], "geo_loc_name_country_calc": [-0.12721, 51.50643], "INSDC center name": ["11.12108", "46.06918"]}							598	127660	333564454	107	7930	677650667	Illumina NovaSeq 6000	PAIRED	RANDOM	METAGENOMIC		ILLUMINA	ERP122716	2020-08-11	2353	7455			208	0.98	1	0.9	0.98
Mushuvirus mushu	ERR11564366	0.983	PRJEB51353	SAMEA14101350	Human gut metagenomes of SCAPIS Uppsala and Malmo	SCAPIS is a prospective population-based study of 30,154 men and women, aged 50–65 years, living in six municipality regions in Sweden. It was designed with the main aim to improve risk prediction and understanding of cardiovascular disease, chronic pulmonary obstructive disease, and related metabolic disorders. After a pilot study in 2012, recruitment was initiated in 2014 and completed in 2018. Individuals were randomly recruited from the population register, with a participation rate of 50%. Fecal samples were obtained for 9,819 participants at SCAPIS-Uppsala and SCAPIS-Malmo. More information can be found at: https://doi.org/10.1111/joim.12384 and https://doi.org/10.1038/s41467-022-33050-0	PMC:10399955,10844941;PubMed:26096600,36151114	ERS11704435	WGS	UPPSALA UNIVERSITY, DEPARTMENT OF MEDICAL SCIENCES	ERX10968564	SAMEA14101350	human gut metagenome	17.64472	59.85806	geographic location (latitude),geographic location (longitude)	{"INSDC center name": [100.53201, 13.85391], "geo_loc_name": [18.06682, 59.33257], "geo_loc_name_country_calc": ["18.06682", "59.33257"]}							723	55389	325671721	150	13752	593042073	Illumina NovaSeq 6000	PAIRED	RANDOM	METAGENOMIC	NEBNext DNA Library Prep Kit	ILLUMINA	ERP135981	2023-09-16	2544	8150			1069	0.98	1	0.9	0.98
Mushuvirus mushu	ERR11457963	0.983	PRJEB51353	SAMEA113536133	Human gut metagenomes of SCAPIS Uppsala and Malmo	SCAPIS is a prospective population-based study of 30,154 men and women, aged 50–65 years, living in six municipality regions in Sweden. It was designed with the main aim to improve risk prediction and understanding of cardiovascular disease, chronic pulmonary obstructive disease, and related metabolic disorders. After a pilot study in 2012, recruitment was initiated in 2014 and completed in 2018. Individuals were randomly recruited from the population register, with a participation rate of 50%. Fecal samples were obtained for 9,819 participants at SCAPIS-Uppsala and SCAPIS-Malmo. More information can be found at: https://doi.org/10.1111/joim.12384 and https://doi.org/10.1038/s41467-022-33050-0	PMC:10399955,10844941;PubMed:26096600,36151114	ERS15532558	WGS	UPPSALA UNIVERSITY, DEPARTMENT OF MEDICAL SCIENCES	ERX10864120	SAMEA113536133	human gut metagenome	13.03583	55.60583	geographic location (latitude),geographic location (longitude)	{"geographic location (region and locality)": [13.0011, 55.59669], "geo_loc_name_country_calc": [18.06682, 59.33257], "geo_loc_name": [18.06682, 59.33257], "INSDC center name": ["100.53201", "13.85391"]}							870	83162	264212054	150	17122	477684178	Illumina NovaSeq 6000	PAIRED	RANDOM	METAGENOMIC	NEBNext DNA Library Prep Kit	ILLUMINA	ERP135981	2023-09-16	2047	6633			981	0.98	1	0.9	0.98
Mushuvirus mushu	ERR11569707	0.983	PRJEB51353	SAMEA14102004	Human gut metagenomes of SCAPIS Uppsala and Malmo	SCAPIS is a prospective population-based study of 30,154 men and women, aged 50–65 years, living in six municipality regions in Sweden. It was designed with the main aim to improve risk prediction and understanding of cardiovascular disease, chronic pulmonary obstructive disease, and related metabolic disorders. After a pilot study in 2012, recruitment was initiated in 2014 and completed in 2018. Individuals were randomly recruited from the population register, with a participation rate of 50%. Fecal samples were obtained for 9,819 participants at SCAPIS-Uppsala and SCAPIS-Malmo. More information can be found at: https://doi.org/10.1111/joim.12384 and https://doi.org/10.1038/s41467-022-33050-0	PMC:10399955,10844941;PubMed:26096600,36151114	ERS11705088	WGS	UPPSALA UNIVERSITY, DEPARTMENT OF MEDICAL SCIENCES	ERX10973878	SAMEA14102004	human gut metagenome	17.64472	59.85806	geographic location (latitude),geographic location (longitude)	{"geo_loc_name_country_calc":[18.06682,59.33257],"INSDC center name":[100.53201,13.85391],"geo_loc_name":[18.06682,59.33257]}							571	89243	370132935	150	13517	673798674	Illumina NovaSeq 6000	PAIRED	RANDOM	METAGENOMIC	NEBNext DNA Library Prep Kit	ILLUMINA	ERP135981	2023-09-16	2121	6809			1069	0.98	1	0.9	0.98
Mushuvirus mushu	ERR11456643	0.983	PRJEB51353	SAMEA113534813	Human gut metagenomes of SCAPIS Uppsala and Malmo	SCAPIS is a prospective population-based study of 30,154 men and women, aged 50–65 years, living in six municipality regions in Sweden. It was designed with the main aim to improve risk prediction and understanding of cardiovascular disease, chronic pulmonary obstructive disease, and related metabolic disorders. After a pilot study in 2012, recruitment was initiated in 2014 and completed in 2018. Individuals were randomly recruited from the population register, with a participation rate of 50%. Fecal samples were obtained for 9,819 participants at SCAPIS-Uppsala and SCAPIS-Malmo. More information can be found at: https://doi.org/10.1111/joim.12384 and https://doi.org/10.1038/s41467-022-33050-0	PMC:10399955,10844941;PubMed:26096600,36151114	ERS15531238	WGS	UPPSALA UNIVERSITY, DEPARTMENT OF MEDICAL SCIENCES	ERX10862800	SAMEA113534813	human gut metagenome	13.03583	55.60583	geographic location (latitude),geographic location (longitude)	{"INSDC center name": [100.53201, 13.85391], "geo_loc_name": [18.06682, 59.33257], "geo_loc_name_country_calc": [18.06682, 59.33257], "geographic location (region and locality)": ["13.0011", "55.59669"]}							691	133596	361390507	150	16561	654677491	Illumina NovaSeq 6000	PAIRED	RANDOM	METAGENOMIC	NEBNext DNA Library Prep Kit	ILLUMINA	ERP135981	2023-09-16	2322	7509			981	0.98	1	0.9	0.98
Mushuvirus mushu	ERR11480753	0.983	PRJEB62473	SAMEA113539571	EMG produced TPA metagenomics assembly of PRJEB62473 data set (The INTEGRATE project).	The Third Party Annotation (TPA) assembly was derived from the primary whole genome shotgun (WGS) data set PRJEB62473, and was assembled with metaspades v3.15.3. This project includes samples from the following biomes: root:Host-associated:Human:Digestive system:Large intestine:Fecal.		ERS15535992	WGS	UNIVERSITY OF LIVERPOOL	ERX10886893	Study_1576_DNA	human gut metagenome	-7.1462	50.65114	geographic location (latitude),geographic location (longitude)	{"location within the United Kingdom":[-0.12722,51.50642],"geo_loc_name_country_calc":[-0.12721,51.50643],"geo_loc_name":[-0.12721,51.50643],"INSDC center name":[-2.96319,53.40317]}							730	58665	196570431	150	9472	350679588	Illumina HiSeq 4000	PAIRED	RANDOM PCR	METAGENOMIC		ILLUMINA	ERP147564	2023-09-14	2107	5211			97	0.98	1	0.91	0.98
Mushuvirus mushu	SRR6784523	0.983	PRJNA379741	SAMN06619297	MECFS metagenomics	Fecal metagenomic profiles in subgroups of patients with Myalgic Encephalomyelitis/ Chronic Fatigue Syndrome	PMC:9465070,10154212	SRS2058980	WGS	COLUMBIA UNIVERSITY	SRX2654850	MECFS-0506	human gut metagenome	-77.03196	38.89036	geo_loc_name	{"geo_loc_name_sam": [-77.03196, 38.89036], "geo_loc_name_country_calc": ["-77.03196", "38.89036"]}							524	30461	86037141	90	16595	238967518	Illumina HiSeq 4000	PAIRED	RANDOM	METAGENOMIC	ESS-0506	ILLUMINA	SRP102150	2018-02-27	2927	6721	Metagenome or environmental	2014-09-15	292	0.97	1	0.9	0.98
Mushuvirus mushu	SRR25903590	0.983	PRJNA1011937	SAMN37275356	Metagenomics of Chinese peri/post-menopausal women	Fecal samples from Chinese healthy peri/post-menopausal women and measured by metagenomics		SRS18795534	WGS	TULANE	SRX21623830	N422_GM	human gut metagenome	113.14	20.38	lat_lon	{"geo_loc_name_country_calc": [116.38765, 39.90657], "geo_loc_name_sam": [38.76858, 8.97155], "geo_loc_name": ["38.76858", "8.97155"]}							498	70491	245596459	150	12333	422923639	Illumina HiSeq 4000	PAIRED	RANDOM	METAGENOMIC	N422_GM	ILLUMINA	SRP458371	2023-09-07	2790	7987	Metagenome or environmental	2016-11-23	96	0.98	1	0.91	0.98
Mushuvirus mushu	ERR11774124	0.983	PRJEB61646	SAMEA114006895	Microbiome interactions in development of T2D (MB-MeT2D)	Microbiome stability and resilience are essential ecological characteristics that can be quantified via a serial collection of sequencing data. Longitudinal characterization of the host microbiome is essential to capture dynamic variance within an individual and to identify microbiome-mediated metabolic changes that could lead to a disease state. The samples include 139 human stool samples collected at two to three time-points in a subset of 55 individuals from the population-based METSIM cohort.		ERS15990769	WGS	UNIVERSITY OF KUOPIO, FINLAND	ERX11172816	SAMEA114006895	human oral metagenome	27.6	62.8	geographic location (latitude),geographic location (longitude)	{"geo_loc_name_country_calc": [24.93265, 60.17116], "geo_loc_name": [24.93265, 60.17116], "INSDC center name": ["27.68125", "62.89671"]}							363	22973	106807803	109	4168	240234086	Illumina NovaSeq 6000	PAIRED	PCR	METAGENOMIC	Human feces metagenome sequencing library	ILLUMINA	ERP146732	2023-09-25	545	1737			154	0.98	1	0.9	0.98
Mushuvirus mushu	ERR11566532	0.983	PRJEB51353	SAMEA14102931	Human gut metagenomes of SCAPIS Uppsala and Malmo	SCAPIS is a prospective population-based study of 30,154 men and women, aged 50–65 years, living in six municipality regions in Sweden. It was designed with the main aim to improve risk prediction and understanding of cardiovascular disease, chronic pulmonary obstructive disease, and related metabolic disorders. After a pilot study in 2012, recruitment was initiated in 2014 and completed in 2018. Individuals were randomly recruited from the population register, with a participation rate of 50%. Fecal samples were obtained for 9,819 participants at SCAPIS-Uppsala and SCAPIS-Malmo. More information can be found at: https://doi.org/10.1111/joim.12384 and https://doi.org/10.1038/s41467-022-33050-0	PMC:10399955,10844941;PubMed:26096600,36151114	ERS11706014	WGS	UPPSALA UNIVERSITY, DEPARTMENT OF MEDICAL SCIENCES	ERX10970706	SAMEA14102931	human gut metagenome	17.64472	59.85806	geographic location (latitude),geographic location (longitude)	{"geo_loc_name_country_calc": [18.06682, 59.33257], "INSDC center name": [100.53201, 13.85391], "geo_loc_name": ["18.06682", "59.33257"]}							725	89188	371842971	150	14966	675169547	Illumina NovaSeq 6000	PAIRED	RANDOM	METAGENOMIC	NEBNext DNA Library Prep Kit	ILLUMINA	ERP135981	2023-09-16	2544	8182			1069	0.98	1	0.9	0.98
Mushuvirus mushu	SRR23389381	0.983	PRJNA932948	SAMN33215904	Dysbiosys of the gut microbiota in Thai hepatocellular carcinoma and intrahepatic cholangiocarcinoma	This study goal is to describe the landscape of gut microbiome in Thai primary liver cancer, particularly HCC and iCCA patients, compared to healthy controls. The study subjects are from the Thailand Initiative in Genomics and Expression Research for Liver Cancer [TIGER-LC]	PMC:10349051	SRS16724953	WGS	CHULABHORN RESEARCH INSTITUTE	SRX19327064	CRI_100	human gut metagenome											370	24733	165651617	140	9074	297587947	Illumina NovaSeq 6000	PAIRED	RANDOM	METAGENOMIC	CRI_100	ILLUMINA	SRP421795	2023-07-16	977	3017	Metagenome or environmental	2018-06-20	0
Mushuvirus mushu	ERR10115323	0.983	PRJEB55462	SAMEA110669469	Hong Kong Travelers gut microbiota shotgun metagenomic sequence	306 shotgun metagenomic sequences from fecal samples of travelers. Samples were collected at 4 different timepoints, including before travel (T0), after travel (T1), during the first COVID19 pandemic wave in Hong Kong (T2) and the fifth pandemic wave (T3).		ERS12767047	WGS	HKU	ERX9652428	SAMEA110669469	human gut metagenome	114.1694	22.3193	geographic location (latitude),geographic location (longitude)	{"geo_loc_name":[114.17612,22.27683],"INSDC center name":[5.10706,52.10215],"geo_loc_name_country_calc":[114.17612,22.27683]}							943	135301	258572776	148	11594	477349076	DNBSEQ-G400	PAIRED	RANDOM	METAGENOMIC	TH89-T0	DNBSEQ	ERP140360	2023-01-04	3424	6039			34	0.98	0.99	0.91	0.98
Mushuvirus mushu	SRR8845326	0.983	PRJNA530339	SAMN11311586	Shotgun Metagenomics of 361 post-menopause women reveals gut microbiome change along with the bone loss	The process that reabsorb calcium and phosphate from the bones instead of keeping these minerals just make our bones weaker, finally reach to the osteoporosis stage . The osteoporosis is a severe and common disease in elderly group, and it is the most common reason for fracture among the aged . Here we</p><p>carried out metagenomic shotgun sequencing to provide a detailed characterization of the compositional and functional features of gut microbiota change withe the bone loss .	PMC:9631969	SRS4579266	WGS	BGI	SRX5633405	CL100042220_L02_55	human gut metagenome	113.46	22.27	lat_lon	{"geo_loc_name_country_calc":[116.38765,39.90657],"geo_loc_name":[114.11912,22.55651],"geo_loc_name_sam":[114.11912,22.55651]}							645	138804	292675438	122	29512	569922739	BGISEQ-500	SINGLE	RANDOM	METAGENOMIC	CL100042220_L02_55	BGISEQ	SRP190630	2020-01-01	5786	10141	MIMS.me,MIGS/MIMS/MIMARKS.human-gut	2017-04-03	54	0.97	1	0.91	0.98
Mushuvirus mushu	SRR25571663	0.983	PRJNA999635	SAMN36873586	Gut Microbiome of isolated villages in rural Honduras	Gut Microbiome of isolated villages in rural Honduras	PMC:11290354	SRS18548994	WGS	YALE UNIVERSITY	SRX21300189	014-0041-05	human gut metagenome	-88.8998	14.90646	geo_loc_name	{"geo_loc_name_country_calc": [-87.20548, 14.08192], "geo_loc_name_sam": ["-88.8998", "14.90646"]}							775	104216	355232208	113	20009	668813487	Illumina NovaSeq 6000	PAIRED	RANDOM	METAGENOMIC	014-0041-05	ILLUMINA	SRP451978	2023-09-30	3464	10756	Metagenome or environmental	2022-02-04	164	0.97	1	0.9	0.98
Mushuvirus mushu	DRR221371	0.983	PRJDB9649	SAMD00218077	EMG produced TPA metagenomics assembly of PRJDB9649 data set (Fecal microbiota transplantation alleviates diabetes peripheral neuropathy).	The Third Party Annotation (TPA) assembly was derived from the primary whole genome shotgun (WGS) data set PRJDB9649, and was assembled with metaspades v3.15.3. This project includes samples from the following biomes: root:Host-associated:Human:Digestive system:Large intestine:Fecal.		DRS234968	WGS	JIAOTONG_U	DRX211684	SAMD00218077	human gut metagenome	113.6	24.7	lat_lon	{"geo_loc_name_country_calc":[116.38765,39.90657],"geo_loc_name":[116.38765,39.90657],"geo_loc_name_sam":[116.38765,39.90657]}							624	61383	268865594	61	10877	740140457	Illumina HiSeq 3000	PAIRED	RANDOM	METAGENOMIC		ILLUMINA	DRP008416	2022-04-09	5299	13807	MIMS.me.human-gut		35	0.98	0.98	0.91	0.98
Mushuvirus mushu	ERR8522798	0.983	PRJEB50761	SAMEA12907958	Integration of the human gut microbiome and serum metabolome reveals novel biological factors involved in the regulation of bone mineral density	While the gut microbiome has been reported to play a role in bone metabolism, the individual species and underlying functional mechanisms have not yet been characterized. We conducted a systematic multi-omics analysis using paired metagenomic and untargeted serum metabolomic profiles from a large sample of 499 peri- and early post-menopausal women to identify the potential crosstalk between these biological factors which may be involved in the regulation of bone mineral density (BMD). Single omics association analyses identified 22 bacteria species and 17 serum metabolites for putative association with BMD. Among the identified bacteria, Bacteroidetes and Fusobacteria were negatively associated, while Firmicutes were positively associated. Several of the identified serum metabolites including 3-phenylpropanoic acid, mainly derived from dietary polyphenols, and glycolithocholic acid, a secondary bile acid, are metabolic byproducts of the microbiota. We further conducted a supervised integrative feature selection with respect to BMD and constructed the inter-omics partial correlation network. Although still requiring replication and validation in future studies, the findings from this exploratory analysis provide novel insights into the interrelationships between the gut microbiome and serum metabolome that may potentially play a role in skeletal remodeling processes.	PMC:8966780,9425034	ERS10507122	WGS	TULANE UNIVERSITY	ERX8132813	SAMEA12907958	human gut metagenome	113.2644	23.1291	geographic location (latitude),geographic location (longitude)	{"INSDC center name": [38.78604, 8.98938], "geo_loc_name_country_calc": [116.38765, 39.90657], "geo_loc_name": ["116.38765", "39.90657"]}							653	44079	271511698	130	7651	513123806	Illumina HiSeq 4000	PAIRED	PCR	METAGENOMIC		ILLUMINA	ERP135364	2022-03-04	2487	7312			97	0.98	1	0.91	0.98
Mushuvirus mushu	SRR21969439	0.983	PRJNA841786	SAMN31358319	Faecal microbiome-based machine learning for multi-class disease diagnosis	Gut microbiome dysbiosis makes substantial contributions to a broad range of health disorders, but its diagnostic implication for most human diseases is largely unknown. Most health conditions exhibit largely overlapped microbial markers, thus single-disease models are likely to be confounded by signals shared across unrelated diseases and may lead to misclassification. Therefore, whether the fecal microbiome-based non-invasive diagnosis is capable of distinguishing multiple diseases is largely unknown. This large cross-sectional study aimed to describe the features of the fecal microbiome of patients under different health conditions and to construct a multiple diseases cohort for developing fecal microbiome-based multi-class diagnosis tools.		SRS15470047	OTHER	THE CHINESE UNIVERSITY OF HONG KONG	SRX17952861	MC1685	metagenome	114.17	22.3	lat_lon	{"geo_loc_name_country_calc": [114.17612, 22.27683], "geo_loc_name_sam": [114.17612, 22.27683], "geo_loc_name": ["114.17612", "22.27683"]}							833	104835	313871264	93	14398	668139221	Illumina NovaSeq 6000	PAIRED	other	METAGENOMIC	MC1685	ILLUMINA	SRP402858	2022-10-19	3903	12371	Metagenome or environmental	2021-10-01	302	0.98	1	0.9	0.98
Mushuvirus mushu	ERR9492505	0.983	PRJEB52094	SAMEA13854792	EMG produced TPA metagenomics assembly of PRJEB52094 data set (In this study, we performed shotgun metagenomics sequencing on fecal DNA collected from 16 control subjects and 24 hemodialysis patients.).	The Third Party Annotation (TPA) assembly was derived from the primary whole genome shotgun (WGS) data set PRJEB52094, and was assembled with metaspades v3.15.3. This project includes samples from the following biomes: root:Host-associated:Human:Digestive system:Large intestine:Fecal.	PMC:9461950	ERS11455313	WGS	NANJING UNIVERSITY OF INFORMATION SCIENCE AND TECH	ERX9034044	SAMEA13854792	Homo sapiens	88.58994	24.36717	INSDC center name								505	63112	233574075	151	12708	391961881	Illumina NovaSeq 6000	PAIRED	cDNA	METAGENOMIC	human fecal	ILLUMINA	ERP136768	2022-06-29	1709	4157			4	0.98	0.98	0.98	0.98
Mushuvirus mushu	ERR1136668	0.983	PRJEB11532	SAMEA3665047	Towards personalized nutrition by prediction of glycemic responses	Elevated postprandial blood glucose levels constitute a global epidemic and a major risk factor for prediabetes and type-II diabetes, but existing dietary methods for controlling them have limited efficacy. Here, we continuously monitored week-long glucose levels in a 800-person cohort, measured responses to 46,898 meals, and found high variability in the response to identical meals, suggesting that universal dietary recommendations may have limited utility. We devised a machine-learning algorithm that integrates blood parameters, dietary habits, anthropometrics, physical activity, and gut microbiota measured in this cohort and showed that it accurately predicts personalized postprandial glycemic response to real-life meals. We validated these predictions in an independent 100-person cohort. Finally, a blinded randomized controlled dietary intervention based on this algorithm resulted in significantly lower postprandial responses and consistent alterations to gut microbiota configuration. Together, our results suggest that personalized diets may successfully modify elevated postprandial blood glucose and its metabolic consequences.	PMC:10810176,5807925,6961876,11302968;PubMed:26590418	ERS972196	WGS	WEIZMANN INSTITUE OF SCIENCE	ERX1215534	SAMEA3665047	human gut metagenome	34.80836	31.90456	INSDC center name											136	42696	255126612	Illumina HiSeq 2500	PAIRED	RANDOM	METAGENOMIC	FD733	ILLUMINA	ERP012929	2015-11-27	1125	2100			184	0.98	1	0.9	0.98
Mushuvirus mushu	SRR21938674	0.983	PRJNA841786	SAMN31325381	Faecal microbiome-based machine learning for multi-class disease diagnosis	Gut microbiome dysbiosis makes substantial contributions to a broad range of health disorders, but its diagnostic implication for most human diseases is largely unknown. Most health conditions exhibit largely overlapped microbial markers, thus single-disease models are likely to be confounded by signals shared across unrelated diseases and may lead to misclassification. Therefore, whether the fecal microbiome-based non-invasive diagnosis is capable of distinguishing multiple diseases is largely unknown. This large cross-sectional study aimed to describe the features of the fecal microbiome of patients under different health conditions and to construct a multiple diseases cohort for developing fecal microbiome-based multi-class diagnosis tools.		SRS15440522	OTHER	THE CHINESE UNIVERSITY OF HONG KONG	SRX17922599	MC1051	metagenome	114.17	22.3	lat_lon	{"geo_loc_name":[114.17612,22.27683],"geo_loc_name_country_calc":[114.17612,22.27683],"geo_loc_name_sam":[114.17612,22.27683]}							572	63615	142117310	152	9179	239591855	Illumina NovaSeq 6000	PAIRED	other	METAGENOMIC	MC1051	ILLUMINA	SRP402858	2022-10-18	793	2410	Metagenome or environmental	2021-10-01	302	0.98	1	0.9	0.98
Mushuvirus mushu	SRR20550079	0.983	PRJNA861716	SAMN29924392	gut microbiome in polluted settlements	gut microbiome of adult subjects living in high-polluted areas		SRS14209009	WGS	UNIVERSITY OF NAPLES FEDERICO II	SRX16573885	D80438	gut metagenome	12.49563	41.90325	geo_loc_name	{"geo_loc_name_sam": [12.49563, 41.90325], "geo_loc_name_country_calc": ["12.49563", "41.90325"]}							764	74802	301771833	150	13212	590532388	Illumina NovaSeq 6000	PAIRED	RANDOM	METAGENOMIC	D80438	ILLUMINA	SRP387787	2023-03-31	2639	8313	MIMS.me,MIGS/MIMS/MIMARKS.human-gut		103	0.98	1	0.9	0.98
Mushuvirus mushu	ERR11776122	0.983	PRJEB61646	SAMEA114006900	Microbiome interactions in development of T2D (MB-MeT2D)	Microbiome stability and resilience are essential ecological characteristics that can be quantified via a serial collection of sequencing data. Longitudinal characterization of the host microbiome is essential to capture dynamic variance within an individual and to identify microbiome-mediated metabolic changes that could lead to a disease state. The samples include 139 human stool samples collected at two to three time-points in a subset of 55 individuals from the population-based METSIM cohort.		ERS15990774	WGS	UNIVERSITY OF KUOPIO, FINLAND	ERX11174786	SAMEA114006900	human oral metagenome	27.6	62.8	geographic location (latitude),geographic location (longitude)	{"geo_loc_name": [24.93265, 60.17116], "geo_loc_name_country_calc": [24.93265, 60.17116], "INSDC center name": ["27.68125", "62.89671"]}							476	101519	205027109	151	10348	351662993	Illumina NovaSeq 6000	PAIRED	PCR	METAGENOMIC	Human feces metagenome sequencing library	ILLUMINA	ERP146732	2023-09-23	1074	3321			154	0.98	1	0.9	0.98
Mushuvirus mushu	ERR11563968	0.983	PRJEB51353	SAMEA13256706	Human gut metagenomes of SCAPIS Uppsala and Malmo	SCAPIS is a prospective population-based study of 30,154 men and women, aged 50–65 years, living in six municipality regions in Sweden. It was designed with the main aim to improve risk prediction and understanding of cardiovascular disease, chronic pulmonary obstructive disease, and related metabolic disorders. After a pilot study in 2012, recruitment was initiated in 2014 and completed in 2018. Individuals were randomly recruited from the population register, with a participation rate of 50%. Fecal samples were obtained for 9,819 participants at SCAPIS-Uppsala and SCAPIS-Malmo. More information can be found at: https://doi.org/10.1111/joim.12384 and https://doi.org/10.1038/s41467-022-33050-0	PMC:10399955,10844941;PubMed:26096600,36151114	ERS10859752	WGS	UPPSALA UNIVERSITY, DEPARTMENT OF MEDICAL SCIENCES	ERX10968166	SAMEA13256706	human gut metagenome	17.64472	59.85806	geographic location (latitude),geographic location (longitude)	{"geo_loc_name": [18.06682, 59.33257], "geo_loc_name_country_calc": [18.06682, 59.33257], "INSDC center name": ["100.53201", "13.85391"]}							751	72559	320935930	150	13090	576933767	Illumina NovaSeq 6000	PAIRED	RANDOM	METAGENOMIC	NEBNext DNA Library Prep Kit	ILLUMINA	ERP135981	2023-09-16	1983	6360			1069	0.98	1	0.9	0.98
Mushuvirus mushu	SRR20664371	0.983	PRJNA862629	SAMN29985009	Segamat Resistome Profiling	Profile the resistome profile based on the gut microbiota of a segamat community		SRS14318157	WGS	MONASH UNIVERSITY MALAYSIA	SRX16687070	J-215	gut metagenome	102.8208	5035-02-01	lat_lon	{"geo_loc_name": [102.81634, 2.5069], "geo_loc_name_country_calc": [101.69404, 3.14789], "geo_loc_name_sam": ["102.81634", "2.5069"]}							599	90017	279719917	99	20109	547320861	Illumina MiSeq	PAIRED	RANDOM	METAGENOMIC	J-215-Native	ILLUMINA	SRP388320	2023-07-31	2615	8250	Metagenome or environmental	2018-08-21	37	0.98	0.99	0.91	0.98
Mushuvirus mushu	SRR18019003	0.983	PRJNA806955	SAMN25943273	metagenomics for IPH patients	This data was generated by shotgun sequencing for fecal samples from 10 patients after cerebral intraparenchymal hemorrhage and 10 feature-corresponding healthy controls.	PMC:8966894	SRS11997104	WGS	XIANGYA HOSPITAL	SRX14173146	Control#6 49y F	Homo sapiens							feces	tissue	feces	BTO_0000440	508	24517	413446597	82	5841	904141896	Illumina HiSeq 2500	PAIRED	unspecified	METAGENOMIC	controls6	ILLUMINA	SRP359792	2022-03-15	4062	13808	Human		0
Mushuvirus mushu	ERR11570720	0.983	PRJEB51353	SAMEA14104027	Human gut metagenomes of SCAPIS Uppsala and Malmo	SCAPIS is a prospective population-based study of 30,154 men and women, aged 50–65 years, living in six municipality regions in Sweden. It was designed with the main aim to improve risk prediction and understanding of cardiovascular disease, chronic pulmonary obstructive disease, and related metabolic disorders. After a pilot study in 2012, recruitment was initiated in 2014 and completed in 2018. Individuals were randomly recruited from the population register, with a participation rate of 50%. Fecal samples were obtained for 9,819 participants at SCAPIS-Uppsala and SCAPIS-Malmo. More information can be found at: https://doi.org/10.1111/joim.12384 and https://doi.org/10.1038/s41467-022-33050-0	PMC:10399955,10844941;PubMed:26096600,36151114	ERS11707109	WGS	UPPSALA UNIVERSITY, DEPARTMENT OF MEDICAL SCIENCES	ERX10974891	SAMEA14104027	human gut metagenome	17.64472	59.85806	geographic location (latitude),geographic location (longitude)	{"INSDC center name": [100.53201, 13.85391], "geo_loc_name": [18.06682, 59.33257], "geo_loc_name_country_calc": ["18.06682", "59.33257"]}							642	66692	356043083	150	15337	661147881	Illumina NovaSeq 6000	PAIRED	RANDOM	METAGENOMIC	NEBNext DNA Library Prep Kit	ILLUMINA	ERP135981	2023-09-16	2611	8718			1069	0.98	1	0.9	0.98
Mushuvirus mushu	ERR8958892	0.983	PRJEB35524	SAMEA6415226	EMG produced TPA metagenomics assembly of PRJEB35524 data set (A low-digestibility protein supplementation during an energy-restricted diet reduces visceral fat and stimulates gut microbiota aminoacid metabolism in subjects with metabolic syndrome).	The Third Party Annotation (TPA) assembly was derived from the primary whole genome shotgun (WGS) data set PRJEB35524, and was assembled with megahit v1.2.9. This project includes samples from the following biomes: root:Host-associated:Human:Digestive system:Large intestine:Fecal.		ERS4181451	WGS	INSERM	ERX8503922	SAMEA6415226	human gut metagenome	2.03995	48.78374	INSDC center name								615	105729	203972147	145	96243	374396148	Illumina HiSeq 2500	SINGLE	RANDOM	METAGENOMIC		ILLUMINA	ERP118584	2022-02-26	1306	3837			11	0.98	0.99	0.98	0.98
Mushuvirus mushu	SRR25448248	0.983	PRJNA999635	SAMN36744974	Gut Microbiome of isolated villages in rural Honduras	Gut Microbiome of isolated villages in rural Honduras	PMC:11290354	SRS18441689	WGS	YALE UNIVERSITY	SRX21181273	162-0149-05	metagenome	-88.8998	14.90646	geo_loc_name_sam	{"geo_loc_name_country_calc": [-87.20548, 14.08192], "geo_loc_name": ["-88.8998", "14.90646"]}							451	102697	467442751	137	20225	825780925	Illumina NovaSeq 6000	PAIRED	RANDOM	METAGENOMIC	162-0149-05	ILLUMINA	SRP451978	2023-09-30	4357	10493	Metagenome or environmental	2020-02-28	164	0.97	1	0.9	0.98
Mushuvirus mushu	SRR25477888	0.983	PRJNA999635	SAMN36784929	Gut Microbiome of isolated villages in rural Honduras	Gut Microbiome of isolated villages in rural Honduras	PMC:11290354	SRS18467693	WGS	YALE UNIVERSITY	SRX21210248	169-0034-05	metagenome	-88.8998	14.90646	geo_loc_name_sam	{"geo_loc_name_country_calc": [-87.20548, 14.08192], "geo_loc_name": ["-88.8998", "14.90646"]}							379	137336	225140890	90	18669	492883604	Illumina NovaSeq 6000	PAIRED	RANDOM	METAGENOMIC	169-0034-05	ILLUMINA	SRP451978	2023-09-30	4412	10733	Metagenome or environmental	2021-09-24	164	0.97	1	0.9	0.98
Mushuvirus mushu	SRR22402383	0.983	PRJNA904924	SAMN31857847	Stool microbiome profiling of celiac disease patients on gluten-free diet	The current treatment for Celiac Disease (CD) is adhering to a gluten-free diet (GFD), although its long-term molecular effects are still undescribed. New molecular features detectable in faecal samples may improve and facilitate non-invasive clinical management of CD on GFD. For this purpose, faecal small non-coding RNAs (sncRNAs) and gut microbiome profiles were concomitantly explored in CD subjects in relation to strict (or not) GFD adherence over time. In the present observational study, we performed small RNA and shotgun metagenomic sequencing in stool from 63 treated CD (tCD) subjects and 66 sex- and age-matched healthy controls. tCD included 51 individuals on strict GFD and with negative transglutaminase (TG) serology (tCD-TG-) and 12 symptomatic with not strict/short-time of GFD adherence and positive TG serology (tCD-TG+). Samples from additional 40 adult healthy individuals and from a cohort of 19 untreated paediatric CD subjects and 19 sex/age matched controls were analyzed to further test the outcomes. Several miRNA, other sncRNA (piRNA and tRNA) and microbiota profiles were altered in tCD subjects(adj.p<0.05). Findings were validated in one external group of controls. In tCD-TG-, GFD duration correlated with five miRNA levels (p<0.05): for miR-4533-3p and miR-2681-3p, the longer the diet adherence, the less the expression differed from controls. tCD-TG+ and untreated paediatric CD patients showed a similar miRNA dysregulation. Immune-response, trans-membrane transport and cell death pathways were enriched in targets of identified miRNAs. Bifidobacterium longum, Ruminococcus bicirculans and Haemophilus parainfluenzae abundances shifted (adj. p<0.05) with a progressive reduction of denitrification pathways with GFD length. Integrative analysis highlighted 121 miRNA-bacterial relationships (adj.p<0.05). Specific faecal sncRNA and microbial patterns characterise CD subjects on GFD, reflecting either the long-term effects or the gut inflammatory status, in case of a not strict/short-time adherence. Our findings suggest novel host-microbial interplays and could help the discovery of biomarkers for the clinical monitoring of GFD over time.	PMC:9928459	SRS15858265	WGS	UNIVERSITY OF TURIN	SRX18371940	427AE	gut metagenome	7.41	45.04	lat_lon	{"geo_loc_name_sam":[7.67993,45.06235],"geo_loc_name":[7.67993,45.06235],"geo_loc_name_country_calc":[12.49563,41.90325]}							1300	93167	210607726	144	15751	385356505	Illumina NovaSeq 6000	PAIRED	RANDOM	METAGENOMIC	427AE	ILLUMINA	SRP409586	2022-11-24	2484	7754	Metagenome or environmental	2018-07-08	21	0.98	0.99	0.92	0.98
Mushuvirus mushu	ERR11565058	0.983	PRJEB51353	SAMEA14103367	Human gut metagenomes of SCAPIS Uppsala and Malmo	SCAPIS is a prospective population-based study of 30,154 men and women, aged 50–65 years, living in six municipality regions in Sweden. It was designed with the main aim to improve risk prediction and understanding of cardiovascular disease, chronic pulmonary obstructive disease, and related metabolic disorders. After a pilot study in 2012, recruitment was initiated in 2014 and completed in 2018. Individuals were randomly recruited from the population register, with a participation rate of 50%. Fecal samples were obtained for 9,819 participants at SCAPIS-Uppsala and SCAPIS-Malmo. More information can be found at: https://doi.org/10.1111/joim.12384 and https://doi.org/10.1038/s41467-022-33050-0	PMC:10399955,10844941;PubMed:26096600,36151114	ERS11706450	WGS	UPPSALA UNIVERSITY, DEPARTMENT OF MEDICAL SCIENCES	ERX10969255	SAMEA14103367	human gut metagenome	17.64472	59.85806	geographic location (latitude),geographic location (longitude)	{"geo_loc_name_country_calc": [18.06682, 59.33257], "geo_loc_name": [18.06682, 59.33257], "INSDC center name": ["100.53201", "13.85391"]}							880	101482	328031538	161	19834	565872622	Illumina NovaSeq 6000	PAIRED	RANDOM	METAGENOMIC	NEBNext DNA Library Prep Kit	ILLUMINA	ERP135981	2023-09-16	2559	8524			1069	0.98	1	0.9	0.98
Mushuvirus mushu	ERR719632	0.983	PRJEB8094	SAMEA3182062	EMG produced TPA metagenomics assembly of PRJEB8094 data set (The initial state of the human gut microbiome determines its reshaping by antibiotics).	The Third Party Annotation (TPA) assembly was derived from the primary whole genome shotgun (WGS) data set PRJEB8094, and was assembled with metaSPAdes v3.13.0. This project includes samples from the following biomes: root:Host-associated:Human:Digestive system:Large intestine:Fecal,root:Host-associated:Human:Digestive system:Large intestine:Sigmoid colon.	PMC:5154369,10536327,11121782,6451232,6425642,10036994,4817689;PubMed:26359913	ERS634924	WGS	ULB	ERX663554	SAMEA3182062	gut metagenome	-71.2428	46.80328	geographic location (latitude),geographic location (longitude)	{"geo_loc_name": [-75.69122, 45.42177], "INSDC center name": [9.82745, 48.40167], "geo_loc_name_country_calc": ["-75.69122", "45.42177"]}							342	66718	48003576	100	8189	149931613	Illumina HiSeq 1000	PAIRED	RANDOM	METAGENOMIC	Sample_P1J0	ILLUMINA	ERP009131	2015-06-18	500	808		2013-01-14	71	0.98	1	0.9	0.98
Mushuvirus mushu	SRR24000688	0.983	PRJNA946655	SAMN33826124	Probiotics relieve symptoms of hyperlipidemia by regulating patients' gut microbiome, blood lipid metabolism, and lifestyle habits	Hyperlipidemia is a key risk factor for cardiovascular disease, and it is associated with lipid metabolic disorders and gut microbiota dysbiosis. Here, we aimed to investigate the beneficial effects of three-month intake of a mixed probiotic formulation in hyperlipidemic patients (n = 27 and 29 in placebo and probiotic groups, respectively). The blood lipid indexes, lipid metabolome, and fecal microbiome before and after the intervention were monitored. Our results showed that probiotic intervention could significantly decrease the serum levels of total cholesterol, triglyceride, and low-density lipoprotein cholesterol, while increasing the levels of high-density lipoprotein cholesterol in patients with hyperlipidemia. Probiotic recipients showing improved blood lipid profile also exhibited significant differences in their lifestyle habits after the three-month intervention, with an increase daily intake of vegetable and dairy products, as well as weekly exercise time. Moreover, two blood lipid metabolites (namely acetyl-carnitine and free carnitine) significantly increased after probiotic supplementation cholesterol. In addition, probiotic-driven mitigation of hyperlipidemic symptoms were accompanied by increases in beneficial bacteria like Bifidobacterium animalis subsp. lactis and Lactiplantibacillus plantarum in patients' fecal microbiota. These results supported that mixed probiotic application could regulate host gut microbiota balance, lipid metabolism, and lifestyle habits, through which hyperlipidemic symptoms could be alleviated. The findings of this study urge for further research and development of probiotics into nutraceuticals for managing hyperlipidemia.	PMC:10269629	SRS17166004	WGS	INNER MONGOLIA AGRICULTURAL UNIVERSITY	SRX19804044	G_A14	human gut metagenome	111.41	40.48	lat_lon	{"geo_loc_name_country_calc": [116.38765, 39.90657], "geo_loc_name_sam": [111.6611, 40.83173], "geo_loc_name": ["111.6611", "40.83173"]}							1776	89475	217215749	61	12681	508083168	Illumina HiSeq 2500	PAIRED	RANDOM	METAGENOMIC	sample14	ILLUMINA	SRP429890	2023-03-29	4386	14055	Metagenome or environmental	2019-04-20	79	0.97	1	0.9	0.98
Mushuvirus mushu	SRR24987996	0.983	PRJNA983760	SAMN35825059	Gut microbiota is associated with longer-term vaccine immunogenicity of CoronaVac	This study aimed to investigate association between gut microbiota and long-term immunogenicity of CoronaVac COVID-19 Vaccine. CoronaVac two-dose recipients were prospectively recruited for measurement of serum neutralizing antibody (NAb) level against wild type SARS-CoV-2 virus at baseline and day180 after the first dose. Shotgun DNA metagenomic sequencing was performed to characterize the microbiome for baseline stool samples. Putative associated bacterial species and metabolic pathways were identified for high NAb response.		SRS18033561	WGS	THE UNIVERSITY OF HONG KONG	SRX20743962	V653	human gut metagenome	114.17612	22.27683	geo_loc_name	{"geo_loc_name_sam": [114.17612, 22.27683], "geo_loc_name_country_calc": ["114.17612", "22.27683"]}							961	119350	275440316	158	22322	463371193	Illumina NovaSeq 6000	PAIRED	RANDOM	METAGENOMIC	V653	ILLUMINA	SRP445287	2023-06-23	2995	9896	Metagenome or environmental		76	0.98	1	0.9	0.98
Mushuvirus mushu	ERR11473107	0.983	PRJEB51353	SAMEA113543882	Human gut metagenomes of SCAPIS Uppsala and Malmo	SCAPIS is a prospective population-based study of 30,154 men and women, aged 50–65 years, living in six municipality regions in Sweden. It was designed with the main aim to improve risk prediction and understanding of cardiovascular disease, chronic pulmonary obstructive disease, and related metabolic disorders. After a pilot study in 2012, recruitment was initiated in 2014 and completed in 2018. Individuals were randomly recruited from the population register, with a participation rate of 50%. Fecal samples were obtained for 9,819 participants at SCAPIS-Uppsala and SCAPIS-Malmo. More information can be found at: https://doi.org/10.1111/joim.12384 and https://doi.org/10.1038/s41467-022-33050-0	PMC:10399955,10844941;PubMed:26096600,36151114	ERS15540303	WGS	UPPSALA UNIVERSITY, DEPARTMENT OF MEDICAL SCIENCES	ERX10879281	SAMEA113543882	human gut metagenome	13.03583	55.60583	geographic location (latitude),geographic location (longitude)	{"geo_loc_name_country_calc":[18.06682,59.33257],"INSDC center name":[100.53201,13.85391],"geo_loc_name":[18.06682,59.33257],"geographic location (region and locality)":[13.0011,55.59669]}							836	68613	339546767	164	12176	578432625	Illumina NovaSeq 6000	PAIRED	RANDOM	METAGENOMIC	NEBNext DNA Library Prep Kit	ILLUMINA	ERP135981	2023-09-11	2064	6897			981	0.98	1	0.9	0.98
Mushuvirus mushu	ERR11569927	0.983	PRJEB51353	SAMEA14102447	Human gut metagenomes of SCAPIS Uppsala and Malmo	SCAPIS is a prospective population-based study of 30,154 men and women, aged 50–65 years, living in six municipality regions in Sweden. It was designed with the main aim to improve risk prediction and understanding of cardiovascular disease, chronic pulmonary obstructive disease, and related metabolic disorders. After a pilot study in 2012, recruitment was initiated in 2014 and completed in 2018. Individuals were randomly recruited from the population register, with a participation rate of 50%. Fecal samples were obtained for 9,819 participants at SCAPIS-Uppsala and SCAPIS-Malmo. More information can be found at: https://doi.org/10.1111/joim.12384 and https://doi.org/10.1038/s41467-022-33050-0	PMC:10399955,10844941;PubMed:26096600,36151114	ERS11705531	WGS	UPPSALA UNIVERSITY, DEPARTMENT OF MEDICAL SCIENCES	ERX10974098	SAMEA14102447	human gut metagenome	17.64472	59.85806	geographic location (latitude),geographic location (longitude)	{"INSDC center name": [100.53201, 13.85391], "geo_loc_name": [18.06682, 59.33257], "geo_loc_name_country_calc": ["18.06682", "59.33257"]}							711	62007	288631734	150	12560	555591359	Illumina NovaSeq 6000	PAIRED	RANDOM	METAGENOMIC	NEBNext DNA Library Prep Kit	ILLUMINA	ERP135981	2023-09-16	2216	7053			1069	0.98	1	0.9	0.98
Mushuvirus mushu	SRR14099421	0.983	PRJNA680829	SAMN16925175	Metagenome study of patients with Budd-Chiari syndrome	fecal metagenomics indicate alterations in intestinal flora for patients with Budd-Chiari syndrome	PMC:8567795	SRS8351786	POOLCLONE	ZHENGZHOU UNIVERSITY FIRST AFFILIATED HOSPITAL	SRX10471309	sample1	human gut metagenome											921	92087	327617876	61	8829	951630362	Illumina NovaSeq 6000	PAIRED	PCR	METAGENOMIC	D7	ILLUMINA	SRP308824	2021-10-07	6989	16375	Metagenome or environmental		0
Mushuvirus mushu	DRR070903	0.983	PRJDB4525	SAMD00046785	Shotgun metagenomics of fecal bacterial consortium inhabiting healthy Asian children	Recent development in intestinal microbiology has revealed crucial functions of gut microbiota as interface between diet and health and the question has arisen how diet modulates gut microbial community. In this context, Asia is an interesting association of cohorts with their own food habit unique to each country or region. To investigate the correlation among diet, health, and gut microbiota, Asian Microbiome Project (AMP) has been established with ten countries and Phase I study was already performed by focusing on children gut microbiota, which were expected to more depend on regional food compared to adult. Their microbiota has been analyzed based on 16S rRNA gene sequencing. As a result, we have found two distinctive enterotypes, Bifidobacterium/Bacteroides (BB) enterotype and Prevotella (P) enterotype in these Asian population, as well as local differences unique to each country or region. BB-enterotype was enriched in temperate countries, such as Japan and China, while P-enterotype was frequent in tropical countries. In conjunction with dietary survey, it is suspected that these difference may be a reflection of their dietary habit. To correlate the function of their gut microbial community with diet input, we performed shotgun metagenomic sequencing of those microbial community and gained overview on consortium of functional genes, e.g., network of anabolic and catabolic pathway enriched in each food-oriented enterotype or biosynthesis of beneficial or non-benefical compounds, such as vitamins or secondary bile acids.		DRS204424	WGS	KYUSHU	DRX064853	SAMD00046785	human gut metagenome	100.5	13.7	lat_lon	{"geo_loc_name_sam": [100.50483, 13.75336], "geo_loc_name": [100.50483, 13.75336], "geo_loc_name_country_calc": ["100.50482", "13.75336"]}							431	14425	378612001	58	4698	1008492559	Illumina HiSeq 2500	PAIRED	RANDOM	METAGENOMIC		ILLUMINA	DRP007710	2021-10-03	6736	11338	MIMS.me.human-gut	2011-02-01	1	0.98	0.98	0.98	0.98
Mushuvirus mushu	ERR11569379	0.983	PRJEB51353	SAMEA14101329	Human gut metagenomes of SCAPIS Uppsala and Malmo	SCAPIS is a prospective population-based study of 30,154 men and women, aged 50–65 years, living in six municipality regions in Sweden. It was designed with the main aim to improve risk prediction and understanding of cardiovascular disease, chronic pulmonary obstructive disease, and related metabolic disorders. After a pilot study in 2012, recruitment was initiated in 2014 and completed in 2018. Individuals were randomly recruited from the population register, with a participation rate of 50%. Fecal samples were obtained for 9,819 participants at SCAPIS-Uppsala and SCAPIS-Malmo. More information can be found at: https://doi.org/10.1111/joim.12384 and https://doi.org/10.1038/s41467-022-33050-0	PMC:10399955,10844941;PubMed:26096600,36151114	ERS11704414	WGS	UPPSALA UNIVERSITY, DEPARTMENT OF MEDICAL SCIENCES	ERX10973550	SAMEA14101329	human gut metagenome	17.64472	59.85806	geographic location (latitude),geographic location (longitude)	{"geo_loc_name_country_calc":[18.06682,59.33257],"geo_loc_name":[18.06682,59.33257],"INSDC center name":[100.53201,13.85391]}							861	157402	366329306	166	17411	615487966	Illumina NovaSeq 6000	PAIRED	RANDOM	METAGENOMIC	NEBNext DNA Library Prep Kit	ILLUMINA	ERP135981	2023-09-16	2459	8172			1069	0.98	1	0.9	0.98
Mushuvirus mushu	SRR14571254	0.983	PRJNA662107	SAMN19189032	human metagenome Raw sequence reads	Oral and gut metagenomes from female subjects		SRS9004492	WGS	VANDERBILT UNIVERISTY	SRX10914207	mb13f7	feces metagenome	-86.805	36.1486	lat_lon	{"geo_loc_name_country_calc": [-77.03196, 38.89036], "geo_loc_name_sam": [-77.03196, 38.89036], "geo_loc_name": ["-77.03196", "38.89036"]}							666	58137	214976592	149	8949	389509680	Illumina NovaSeq 6000	PAIRED	RANDOM PCR	METAGENOMIC	mb13f7	ILLUMINA	SRP320183	2021-05-17	1382	3959	Metagenome or environmental		45	0.98	0.99	0.92	0.98
Mushuvirus mushu	ERR1730273	0.983	PRJEB17896	SAMEA4546698	Metagenomic shotgun sequences of human gut microbiota	Metagenomic shotgun sequences of Korean gut microbiota was sequenced using a HiSeq 2500 platform.		ERS1445877	WGS	KOREA FOOD RESEARCH INSTITUTE	ERX1800201	SAMEA4546698	human gut metagenome	-0.18352	5.57272	INSDC center name								521	65465	366433008	61	5655	847698560	Illumina HiSeq 2500	PAIRED	size fractionation	METAGENOMIC	unspecified	ILLUMINA	ERP019800	2017-11-01	6635	10713			7	0.97	0.98	0.94	0.98
Mushuvirus mushu	ERR10125322	0.983	PRJEB55607	SAMEA110758257	The effect of dietary bioactive on gut microbiome diversity (DIME) – a pilot study	The DIME study consists of a randomised 2x2 cross-over human intervention where healthy participants (n = 20) are subjected to a diet high in bioactive-rich food for two weeks and a diet low in bioactive-rich food. There is a four-week washout between the two interventions.		ERS12855867	WGS	QUADRAM INSTITUTE BIOSCIENCE	ERX9662386	SAMEA110758257	human gut metagenome	1.21814	52.62109	geographic location (latitude),geographic location (longitude)	{"geo_loc_name":[-0.12721,51.50643],"geo_loc_name_country_calc":[-0.12721,51.50643],"INSDC center name":[1.22399,52.62354]}							508	19636	466290464	52	2907	1679306589	Illumina NovaSeq 6000	PAIRED	PCR	METAGENOMIC		ILLUMINA	ERP140519	2023-03-24	5877	16549		2021-04-08	38	0.98	0.99	0.9	0.98
Mushuvirus mushu	SRR10499512	0.983	PRJNA589866	SAMN13293017	human gut metagenome Metagenome	When β-lactam antibiotics are administered intravenously (IV), a significant portion can be excreted through the bile into the intestine and disrupt the gut microbiome. This can lead to increased susceptibility to certain types of infection, as well as contribute to increase risk of antimicrobial resistance. When given with IV β-lactam antibiotics, Ribaximase degrades excess antibiotics excreted into the upper GI tract before they can disrupt the gut microbiome and alter the resistome.</p><p>During a Phase 2b clinical study, Ribaxamase treatment led to significant reduction in Clostridium difficile infection in patients receiving ceftriaxone. Longitudinal fecal samples (349) were collected from the patients, and the metagenomic content of these samples was sequenced.</p><p>The results of this study found a significant increase in β-lactamase (CfxA) and vancomycin resistance genes (vanD) in placebo-treated vs. ribaxamase-treated patients. We also identified significant correlations between changes in the gut resistome and clinical study parameters including β-lactamase gene frequency and study drug assignment, and efflux pump gene frequency and vancomycin resistance. Taken together, these findings demonstrated that coadministration of ribaxamase with IV β-lactam antibiotics can protect the integrity of the gut resistome and may help limit the emergence of AMR induced by these antibiotics.	PMC:7383106	SRS5694558	WGS	DIVERSIGEN	SRX7188474	Y1764099600	human gut metagenome	20.46329	44.8131	geo_loc_name_sam	{"geo_loc_name_country_calc": [20.46329, 44.8131], "geo_loc_name": ["20.46329", "44.8131"]}							616	72763	271236802	87	8107	704119528	Illumina HiSeq 2000	PAIRED	RANDOM	METAGENOMIC	Y1764099600	ILLUMINA	SRP230692	2020-11-30	4506	7422	MIMS.me,MIGS/MIMS/MIMARKS.human-gut		14	0.98	0.99	0.91	0.98
Mushuvirus mushu	ERR720185	0.983	PRJEB8094	SAMEA3182051	EMG produced TPA metagenomics assembly of PRJEB8094 data set (The initial state of the human gut microbiome determines its reshaping by antibiotics).	The Third Party Annotation (TPA) assembly was derived from the primary whole genome shotgun (WGS) data set PRJEB8094, and was assembled with metaSPAdes v3.13.0. This project includes samples from the following biomes: root:Host-associated:Human:Digestive system:Large intestine:Fecal,root:Host-associated:Human:Digestive system:Large intestine:Sigmoid colon.	PMC:5154369,10536327,11121782,6451232,6425642,10036994,4817689;PubMed:26359913	ERS634913	WGS	ULB	ERX664107	SAMEA3182051	gut metagenome	-71.2428	46.80328	geographic location (latitude),geographic location (longitude)	{"INSDC center name": [9.82745, 48.40167], "geo_loc_name": [-75.69122, 45.42177], "geo_loc_name_country_calc": ["-75.69122", "45.42177"]}							429	61755	44564490	101	6993	133161559	Illumina HiSeq 1000	PAIRED	RANDOM	METAGENOMIC	Sample_P1J0	ILLUMINA	ERP009131	2015-06-18	488	808		2012-03-07	71	0.98	1	0.9	0.98
Mushuvirus mushu	SRR11412804	0.983	PRJNA613947	SAMN14445480	human gut metagenome Metagenome	a study of the signatures of gut microbiota in Chinese cohort of longevous people and their children	PMC:10609127,11364081,11559365;PubMed:36653448	SRS6374938	WGS	SHANGHAI TENTH PEOPLE'S HOSPITAL	SRX7991478	Sample061	gut metagenome	121.66	31.8	lat_lon	{"geo_loc_name": [12.19061, -5.57323], "geo_loc_name_country_calc": [116.38765, 39.90657], "geo_loc_name_sam": ["12.19061", "-5.57323"]}							747	52920	393050529	150	24656	716892868	Illumina HiSeq 4000	PAIRED	RANDOM	METAGENOMIC	Sample061	ILLUMINA	SRP253963	2020-03-25	2866	7497	MIMS.me,MIGS/MIMS/MIMARKS.human-gut		95	0.98	1	0.9	0.98
Mushuvirus mushu	ERR8212512	0.983	PRJEB41217	SAMEA12687944	Healthy danish metagenomic samples from Danish study of Functional Disorders	Healthy danish metagenomic samples from Danish study of Functional Disorders included in study 'Alteration of gut microbiome in patients with schizophrenia indicates links between bacterial tyrosine biosynthesis and cognitive dysfunction' referenced under PRJEB41217 accession number.	PMC:10140391	ERS10294270	WGS	INSTITUT NATIONAL POUR LA RECHERCHE AGRONOMIQUE (F	ERX7775426	SAMEA12687944	human gut metagenome	12.56755	55.67567	geo_loc_name	{"geo_loc_name_country_calc": [12.56755, 55.67567], "INSDC center name": ["-6.85045", "34.01205"]}							379	36020	143991402	113	2684	315325820	Ion Torrent Proton	SINGLE	RANDOM	METAGENOMIC	Schizo_Change_2150_1	ION_TORRENT	ERP124957	2022-02-01	1374	1906			105	0.97	1	0.9	0.98
Mushuvirus mushu	ERR11504327	0.983	PRJEB51353	SAMEA14105475	Human gut metagenomes of SCAPIS Uppsala and Malmo	SCAPIS is a prospective population-based study of 30,154 men and women, aged 50–65 years, living in six municipality regions in Sweden. It was designed with the main aim to improve risk prediction and understanding of cardiovascular disease, chronic pulmonary obstructive disease, and related metabolic disorders. After a pilot study in 2012, recruitment was initiated in 2014 and completed in 2018. Individuals were randomly recruited from the population register, with a participation rate of 50%. Fecal samples were obtained for 9,819 participants at SCAPIS-Uppsala and SCAPIS-Malmo. More information can be found at: https://doi.org/10.1111/joim.12384 and https://doi.org/10.1038/s41467-022-33050-0	PMC:10399955,10844941;PubMed:26096600,36151114	ERS11708555	WGS	UPPSALA UNIVERSITY, DEPARTMENT OF MEDICAL SCIENCES	ERX10910207	SAMEA14105475	human gut metagenome	17.64472	59.85806	geographic location (latitude),geographic location (longitude)	{"geo_loc_name_country_calc":[18.06682,59.33257],"INSDC center name":[100.53201,13.85391],"geo_loc_name":[18.06682,59.33257]}							621	136167	412537473	150	16411	763883658	Illumina NovaSeq 6000	PAIRED	RANDOM	METAGENOMIC	NEBNext DNA Library Prep Kit	ILLUMINA	ERP135981	2023-09-16	2502	8414			1069	0.98	1	0.9	0.98
Mushuvirus mushu	ERR3521978	0.983	PRJEB24152	SAMEA5669781	Ultra-deep shotgun sequencing	Microbiomes influence many aspects of health, but no cost-efficient method precisely characterizes a microbiome’s species and genes. Deep shotgun sequencing provides strain-level taxonomic and functional resolution, but is expensive; 16S rRNA gene sequencing limits taxonomic resolution and functional predictions. We find that shallow shotgun sequencing of 500K-1M reads/sample matches ultra-deep sequencing of 2.5B reads/sample on human microbiome samples for species-level taxonomic and functional annotation and clinical biomarker discovery.	PMC:9119422,6234283	ERS3473788	WGS	UNIVERSITY OF MINNESOTA	ERX3541325	SAMEA5669781	human metagenome	-92.46596	44.02439	geographic location (latitude),geographic location (longitude)	{"geo_loc_name":[-77.03196,38.89036],"INSDC center name":[-93.2379,44.97345],"geo_loc_name_country_calc":[-77.03196,38.89036]}							502	36005	403443670	69	7582	1037682996	Illumina HiSeq 4000	PAIRED	PCR	METAGENOMIC	unspecified	ILLUMINA	ERP105959	2019-09-16	4783	11258			48	0.97	0.99	0.9	0.98
Mushuvirus mushu	SRR16555212	0.983	PRJNA772518	SAMN22445299	Human gut metagenomic sequence Raw sequence reads	Deep insights into the gut microbial community of extreme longevity in south Chinese centenarians by ultra-deep metagenomics and large-scale culturomics	PMC:11364081	SRS10704651	WGS	QUANTIHEALTH	SRX12757330	F68P	human gut metagenome	116.96486	36.66644	geo_loc_name	{"geo_loc_name_sam": [116.96486, 36.66644], "geo_loc_name_country_calc": ["116.38765", "39.90657"]}							230	30458	821846689	45	3289	3842882149	Illumina NovaSeq 6000	PAIRED	RANDOM	METAGENOMIC	F68P	ILLUMINA	SRP342926	2021-10-25	10997	36425	Metagenome or environmental	2018-09-12	19	0.98	0.99	0.9	0.98
Mushuvirus mushu	SRR13336862	0.983	PRJNA688881	SAMN17190402	Metagenome-wide association study of gut microbiome revealed potential etiology of Pediatric Ocular Myasthenia Gravis	Metageomics sequencing data of Rheumatoid arthritis (RA) in Hebei, China	PMC:11622613	SRS7951823	WGS	PEOPLE'S HOSPITAL OF SHIJIAZHUANG AFFILIATED TO HEBEI MEDICAL UNIVERSITY	SRX9763629	MGHB040PB	human gut metagenome	114.26	38.03	lat_lon	{"geo_loc_name_sam": [116.38765, 39.90657], "geo_loc_name_country_calc": [116.38765, 39.90657], "geo_loc_name": ["116.38765", "39.90657"]}							722	52830	166038322	61	7840	460077890	Illumina HiSeq 4000	PAIRED	PCR	METAGENOMIC	MGHB040PB	ILLUMINA	SRP299890	2021-06-01	3621	9580	Metagenome or environmental		22	0.98	0.98	0.91	0.98
Mushuvirus mushu	ERR479480	0.983	PRJEB6070	SAMEA2467055	Microbiome Pipeline Benchmarking	This study proposes some reference Human Gut Microbiota simulated samples with known species distribution, based upon real samples from PRJEB6070 and PRJEB7774, simulated with CAMISIM whose purpose is to benchmark microbiome pipelines.	PMC:11297826,9668862,8424563,10154212,11888879,8728112,10239823,7962608,8269207,11464690,8748837,7216530,8465708,6670193,10469787,10556866,8715872,11704624,11357004,9686280,11092168,5740502,10926695,9426597,10897996,8853548,8729777,8144394,10334131,10059959	ERS436812	WGS	EMBL - GERMANY	ERX445312	SAMEA2467055	Homo sapiens	8.70984	49.3837	INSDC center name	{"geo_loc_name": ["13.37691", "52.51604"]}							363	140594	57840966	92	24874	206305439	Illumina HiSeq 2000	PAIRED	RANDOM	METAGENOMIC	CCMD42428553ST-21-0_13s004646-1-1_lane1	ILLUMINA	ERP005534	2014-11-02	748	1152			15	0.98	0.99	0.93	0.98
Mushuvirus mushu	SRR9033737	0.983	PRJNA541981	SAMN11605821	Gut microbiome in melanoma patients	Our goal was to characterize whether the pre-therapy gut microbiome is related to immunotherapy responses in melanoma patients	PMC:10827157,9295706,11937697,7714408	SRS4740248	WGS	NYU SCHOOL OF MEDICINE	SRX5810990	Ahn.Mel10	human gut metagenome	-73.97453	40.74234	lat_lon	{"geo_loc_name": [-74.00712, 40.71453], "geo_loc_name_sam": [-74.00712, 40.71453], "geo_loc_name_country_calc": ["-77.03196", "38.89036"]}							611	146573	261271660	103	5529	558179844	Illumina HiSeq 2500	PAIRED	RANDOM	METAGENOMIC	Ahn.Mel10_MG	ILLUMINA	SRP197281	2019-09-09	3388	5631	Metagenome or environmental		5	0.97	0.98	0.92	0.98
Mushuvirus mushu	ERR4283348	0.983	PRJEB38984	SAMEA7000388	Longitudinal profiling of non-disease individuals. Microbiota data.	In order to use the microbiota as potential biomarker the definition of a normal microbiota with measurable characteristics needs to be established. Here we longitudinally profiled the fecal microbiota of a normal Swedish population with no clinical evidence of disease using both shotgun metagenomics and 16S rRNA gene sequencing to determine compositional and functional variation over the course of one year. Our analyses confirmed that inter-individual differences are larger than intra-individual variation for the composition of gut microbiota, and we identified gene richness and abundance of Faecalibacteriusm prausnitzii, and Bifidobacterium species as stabilizing factors of the gut microbiota in this population. However, the abundance of different microbial species exhibited different levels of intra-individual variability, which was largest for facultative anaerobes and oxygen tolerant bacteria. These bacteria varied extensively in abundance also in individuals with high compositional stability. Therefore, we conclude that repeated sampling is required to account for the normal intra-individual variation of the gut microbiota and allow a more reliable quantification of microbial biomarkers and suggest that the concept of gut microbiota dysbiosis based on the expansion of rare taxa needs to be updated as these may bloom in normal individuals as well.		ERS4768468	WGS	GOTHENBURG UNIVERISITY	ERX4236008	SAMEA7000388	Homo sapiens	11.97456	57.70887	geographic location (latitude),geographic location (longitude)	{"geo_loc_name_country_calc": [18.06682, 59.33257], "INSDC center name": [11.97103, 57.69874], "geo_loc_name": ["18.06682", "59.33257"]}							690	142962	268428877	162	31801	461643000	Illumina HiSeq 2500	PAIRED	RANDOM	METAGENOMIC	TRUSEQ_PCRFREE	ILLUMINA	ERP122448	2022-01-05	1485	4335			70	0.98	1	0.9	0.98
Mushuvirus mushu	ERR2227352	0.983	PRJEB24041	SAMEA104445458	Selective maternal seeding and environment shape the human gut microbiome	Vertical transmission of bacteria from mother to infant at birth is assumed to initiate a life-long host-microbe symbiosis. Maternal bacteria are expected to seed the infant intestine and thus play an important role in early development. However, only tracking of strictly defined microbial strains can clarify where the intestinal bacteria come from, how long the initial colonisers persist and whether colonisation by other strains from the environment can replace existing ones. Using rare single nucleotide variants in faecal metagenomes of infants and their family members, we show strong evidence of selective and persistent transmission of maternal strain populations to the vaginally born infant, and their occasional replacement by strains from the environment, including those from family members, in later childhood. Only strains from the classes Actinobacteria and Bacteroidia, which are essential components of the infant microbiome, are transmitted from the mother and persist for at least one year. In contrast, maternal strains of Clostridia, a dominant class in the mother’s gut microbiome, are not observed in the infant. Instead, Clostridia strains are recruited from the environment early on, and fail to colonise persistently until after the first year. Caesarean-born infants showed a striking lack of maternal transmission at birth. For all children analysed, strain influx from the family environment was observed, peaking after the first year. Furthermore, even in adulthood strain sharing between family members, including spouses and siblings, is more common than between unrelated individuals. This suggests that re-colonisation occurs in adulthood. When studying families, fathers appear to be more frequently donors of novel strains to other family members than receivers. Taken together, after selective maternal seeding of the infant gut, species from the environment are recruited, with a rare but continuing strain influx over time.	PMC:6894816,10609127,5880245	ERS2063400	WGS	EUROPEAN MOLECULAR BIOLOGY LABORATORY	ERX2280698	SAMEA104445458	gut metagenome	52.1326	2913-05-01	geographic location (latitude),geographic location (longitude)	{"geo_loc_name_country_calc":[4.90787,52.36993],"INSDC center name":[8.7106,49.38471],"geo_loc_name":[4.90787,52.36993]}							514	77827	76189089	96	54214	197617994	Illumina HiSeq 2000	PAIRED	unspecified	METAGENOMIC	unspecified	ILLUMINA	ERP105838	2018-02-13	826	1461		2014-03-27	9	0.98	0.99	0.92	0.98
Mushuvirus mushu	ERR6910949	0.983	PRJEB47902	SAMEA9990007	BARIA baseline first 100 individuals, metagenomes	Prevalence of obesity and associated diseases, including type 2 diabetes mellitus, dyslipidaemia and non-alcoholic fatty liver disease (NAFLD), are increasing. Underlying mechanisms, especially in humans, are unclear. Bariatric surgery provides the unique opportunity to obtain biopsies and portal vein blood-samples.The BARIA Study aims to assess how microbiota and their metabolites affect transcription in key tissues and clinical outcome in obese subjects and how baseline anthropometric and metabolic characteristics determine weight loss and glucose homeostasis after bariatric surgery. We phenotype patients undergoing bariatric surgery (predominantly laparoscopic Roux-en-Y gastric bypass), before weight loss, with biometrics, dietary and psychological questionnaires, mixed meal test (MMT) and collect fecal-samples and intra-operative biopsies from liver, adipose tissues and jejunum. We aim to include 1500 patients. A subset (approximately 25%) will undergo intra-operative portal vein blood-sampling. Fecal-samples are analyzed with shotgun metagenomics and targeted metabolomics, fasted and postprandial plasma-samples are subjected to metabolomics, and RNA is extracted from the tissues for RNAseq-analyses. Data will be integrated using state-of-the-art neuronal networks and metabolic modeling. Patient follow-up will be ten years.	PMC:9382345;PubMed:32640105	ERS7668268	WGS	GOTHENBURG UNIVERISITY	ERX6533216	SAMEA9990007	Homo sapiens	4.89707	52.37796	geographic location (latitude),geographic location (longitude)	{"geo_loc_name_country_calc": [4.90787, 52.36993], "INSDC center name": [11.97103, 57.69874], "geo_loc_name": ["4.90787", "52.36993"]}							748	101942	299120459	117	10250	632174120	Illumina HiSeq 2500	PAIRED	RANDOM	METAGENOMIC	PCRFREE	ILLUMINA	ERP132222	2021-12-02	3260	7868			16	0.97	1	0.91	0.98
Mushuvirus mushu	SRR22582377	0.983	PRJNA910239	SAMN32119338	fecal samples metagenomics data from patients with irAEs	We collected fecal samples from patients with irAEs who were treated by ICI therapy such as PD1 or PDL1 to investigate the assciations between irAEs and gut microbiota.	PMC:10084768	SRS16011852	WGS	XBIOME	SRX18545286	irAE_1088182	human gut metagenome	116.3	39.9	lat_lon	{"geo_loc_name_country_calc": [116.38765, 39.90657], "geo_loc_name": [116.38765, 39.90657], "geo_loc_name_sam": ["116.38765", "39.90657"]}							659	58923	293044977	141	19322	577245302	Illumina NovaSeq 6000	PAIRED	RANDOM	METAGENOMIC	1088182	ILLUMINA	SRP412105	2023-11-30	4549	11275	MIMS.me,MIGS/MIMS/MIMARKS.human-gut	2018-05-29	86	0.98	0.99	0.91	0.98
Mushuvirus mushu	SRR27027775	0.983	PRJNA1047900	SAMN38598910	The Gut Microbiome of lung transplant recipients and healthy controls	TransplantLines is designed as a single-center, prospective cohort study and biobank including all different types of solid organ transplant recipients as well as living organ donors. In the TransplantLines gut microbiome study the gut microbiome of solid organ transplant recipients is characterized and linked to clinical phenotypes. This batch contains 282 samples collected both cross-sectionally and longitudinally from lung transplant recipients as well as 68 samples from healthy controls. Metagenomics library preparation and sequencing were done at MGI as part of the Million Microbiome of Humans Project (MMHP).		SRS19710447	WGS	UNIVERSITY MEDICAL CENTRE GRONINGEN	SRX22719631	ND_976_1222	human gut metagenome	2913-05-01	52.1326	lat_lon	{"geo_loc_name_sam":[4.90787,52.36993],"geo_loc_name_country_calc":[4.90787,52.36993],"geo_loc_name":[4.90787,52.36993]}							380	24218	599403668	58	5530	1727902304	DNBSEQ-G400	PAIRED	PCR	METAGENOMIC	ND_976_1222	DNBSEQ	SRP475453	2023-12-02	11623	18911	Metagenome or environmental		48	0.98	1	0.9	0.98
Mushuvirus mushu	ERR11474993	0.983	PRJEB62473	SAMEA113540347	EMG produced TPA metagenomics assembly of PRJEB62473 data set (The INTEGRATE project).	The Third Party Annotation (TPA) assembly was derived from the primary whole genome shotgun (WGS) data set PRJEB62473, and was assembled with metaspades v3.15.3. This project includes samples from the following biomes: root:Host-associated:Human:Digestive system:Large intestine:Fecal.		ERS15536768	WGS	UNIVERSITY OF LIVERPOOL	ERX10881149	Study_4961_DNA	human gut metagenome	-7.1462	50.65114	geographic location (latitude),geographic location (longitude)	{"INSDC center name": [-2.96319, 53.40317], "location within the United Kingdom": [-0.12722, 51.50642], "geo_loc_name": [-0.12721, 51.50643], "geo_loc_name_country_calc": ["-0.12721", "51.50643"]}							598	45341	164317091	124	10824	326639544	Illumina HiSeq 4000	PAIRED	RANDOM PCR	METAGENOMIC		ILLUMINA	ERP147564	2023-09-14	2284	5626			97	0.98	1	0.91	0.98
Mushuvirus mushu	ERR11591964	0.983	PRJEB63351	SAMEA113904558	Neuroblastoma is associated with alterations in gut microbiome composition subsequent to maternal seeding	Neuroblastoma accounts for approximately 15% of all deaths due to cancer in childhood, being the most frequent extracranial tumour in children often present as an abdominal formation. It remains uncovered whether the gut microbiome, which is seeded at birth and shaped during the first childhood, plays a role in the tumorigenesis of neuroblastoma, and if non-usual microbiome transmission from mother to child may represent a differential aspect from healthy children to children diagnosed with neuroblastoma.	PMC:10731604	ERS15898725	WGS	UNIVERSITY OF TRENTO	ERX10994566	SAMEA113904558	human gut metagenome	12.49563	41.90325	geo_loc_name	{"INSDC center name": [11.12108, 46.06918], "geo_loc_name_country_calc": ["12.49563", "41.90325"]}	title	neuroblastoma					440	92290	245144395	102	12512	524820130	unspecified	PAIRED	RANDOM	METAGENOMIC		ILLUMINA	ERP148513	2023-09-21	1609	4683			103	0.98	1	0.9	0.98
Mushuvirus mushu	ERR11569007	0.983	PRJEB51353	SAMEA14100490	Human gut metagenomes of SCAPIS Uppsala and Malmo	SCAPIS is a prospective population-based study of 30,154 men and women, aged 50–65 years, living in six municipality regions in Sweden. It was designed with the main aim to improve risk prediction and understanding of cardiovascular disease, chronic pulmonary obstructive disease, and related metabolic disorders. After a pilot study in 2012, recruitment was initiated in 2014 and completed in 2018. Individuals were randomly recruited from the population register, with a participation rate of 50%. Fecal samples were obtained for 9,819 participants at SCAPIS-Uppsala and SCAPIS-Malmo. More information can be found at: https://doi.org/10.1111/joim.12384 and https://doi.org/10.1038/s41467-022-33050-0	PMC:10399955,10844941;PubMed:26096600,36151114	ERS11703576	WGS	UPPSALA UNIVERSITY, DEPARTMENT OF MEDICAL SCIENCES	ERX10973178	SAMEA14100490	human gut metagenome	17.64472	59.85806	geographic location (latitude),geographic location (longitude)	{"geo_loc_name": [18.06682, 59.33257], "INSDC center name": [100.53201, 13.85391], "geo_loc_name_country_calc": ["18.06682", "59.33257"]}							540	80759	383611650	150	14199	745266777	Illumina NovaSeq 6000	PAIRED	RANDOM	METAGENOMIC	NEBNext DNA Library Prep Kit	ILLUMINA	ERP135981	2023-09-16	2085	6800			1069	0.98	1	0.9	0.98
Mushuvirus mushu	ERR11570825	0.983	PRJEB51353	SAMEA14104574	Human gut metagenomes of SCAPIS Uppsala and Malmo	SCAPIS is a prospective population-based study of 30,154 men and women, aged 50–65 years, living in six municipality regions in Sweden. It was designed with the main aim to improve risk prediction and understanding of cardiovascular disease, chronic pulmonary obstructive disease, and related metabolic disorders. After a pilot study in 2012, recruitment was initiated in 2014 and completed in 2018. Individuals were randomly recruited from the population register, with a participation rate of 50%. Fecal samples were obtained for 9,819 participants at SCAPIS-Uppsala and SCAPIS-Malmo. More information can be found at: https://doi.org/10.1111/joim.12384 and https://doi.org/10.1038/s41467-022-33050-0	PMC:10399955,10844941;PubMed:26096600,36151114	ERS11707655	WGS	UPPSALA UNIVERSITY, DEPARTMENT OF MEDICAL SCIENCES	ERX10974996	SAMEA14104574	human gut metagenome	17.64472	59.85806	geographic location (latitude),geographic location (longitude)	{"INSDC center name":[100.53201,13.85391],"geo_loc_name":[18.06682,59.33257],"geo_loc_name_country_calc":[18.06682,59.33257]}							644	99350	308915540	150	12527	555425436	Illumina NovaSeq 6000	PAIRED	RANDOM	METAGENOMIC	NEBNext DNA Library Prep Kit	ILLUMINA	ERP135981	2023-09-16	1981	6626			1069	0.98	1	0.9	0.98
Mushuvirus mushu	DRR162428	0.983	PRJDB7630	SAMD00149240	Gut metagenome in cardiovascular diseases	The gut microbiota has been linked to cardiovascular diseases. This study investigated the compositional and functional capacity of the gut microbiome in relation to cardiovascular diseases. We perform a metagenome-wide association study on stools from individuals with and without cardiovascular diseases.	PMC:8586802	DRS106038	WGS	KOBE_U	DRX153047	SAMD00149240	human gut metagenome	135.1015	34.685	lat_lon	{"geo_loc_name_country_calc":[139.69172,35.6895],"geo_loc_name_sam":[135.19576,34.68943],"geo_loc_name":[135.19576,34.68943]}							514	74488	251181389	147	21583	431773666	Illumina HiSeq 2500	PAIRED	size fractionation	METAGENOMIC		ILLUMINA	DRP005367	2019-08-16	2754	5733	MIMS.me.human-gut	2017-01-16	11	0.97	0.98	0.91	0.98
Mushuvirus mushu	ERR3003474	0.983	PRJEB26795	SAMEA4813891	KOALA cohort metagenome study	To investigate the gut microbial characteristics of healthy Dutch children at 6-9 years as well as the relationship between their gut microbiota and multiple phenotypic factors, we collected stool samples from 281 children aged 6-9 years (mean age 7.25 years) enrolled in the KOALA Birth Cohort Study.	PMC:6320620	ERS2633791	WGS	CNGB	ERX3005853	SAMEA4813891	human gut metagenome	5.69	50.85	lat_lon	{"geo_loc_name_country_calc": [4.90787, 52.36993], "geo_loc_name": [5.68829, 50.84981], "INSDC center name": ["0.05411", "51.5122"]}							917	64669	167337465	117	26003	344232909	Illumina HiSeq 2000	PAIRED	size fractionation	METAGENOMIC	not collected_670	ILLUMINA	ERP108811	2019-01-02	2814	3968			22	0.96	0.98	0.91	0.98
Mushuvirus mushu	ERR8262909	0.983	PRJEB41786	SAMEA12738204	Healthy danish metagenomic samples	Healthy danish metagenomic samples included in study 'Alteration of gut microbiome in patients with schizophrenia indicates links between bacterial tyrosine biosynthesis and cognitive dysfunction' referenced under PRJEB41217 accession number.	PMC:10140391	ERS10344477	WGS	INSTITUT NATIONAL POUR LA RECHERCHE AGRONOMIQUE (F	ERX7825828	SAMEA12738204	human gut metagenome	12.56755	55.67567	geo_loc_name_country_calc	{"INSDC center name": [-6.85045, 34.01205], "geo_loc_name": ["12.56755", "55.67567"]}							411	20727	102163320	87	1872	270922805	Ion Torrent Proton	SINGLE	RANDOM	METAGENOMIC	VG0149_1	ION_TORRENT	ERP125621	2022-02-01	1094	1507			105	0.97	1	0.9	0.98
Mushuvirus mushu	ERR4616324	0.983	PRJEB38483	SAMEA7332297	TwinUK cohort	TwinUK cohort		ERS5090819	WGS	INSTITUT NATIONAL POUR LA RECHERCHE AGRONOMIQUE (F	ERX4545365	SAMEA7332297	human gut metagenome	-0.12721	51.50643	geo_loc_name	{"INSDC center name": [-6.85045, 34.01205], "geo_loc_name_country_calc": ["-0.12721", "51.50643"]}							383	35083	102224529	127	3003	206862317	Ion Torrent Proton	SINGLE	RANDOM	METAGENOMIC	TW_25_ST_1	ION_TORRENT	ERP121919	2021-09-29	846	1214			14	0.97	0.99	0.93	0.98
Mushuvirus mushu	SRR12802640	0.983	PRJNA668202	SAMN16401346	gut dysbiosis in diabetes used metagenomic data	gut dysbiosis in diabetes		SRS7500275	OTHER	CHILDREN'S HOSPITAL OF FUDAN UNIVERSITY	SRX9271410	ZZ_N6_MG	gut metagenome											660	107545	362473767	119	13989	739150025	Illumina NovaSeq 6000	PAIRED	RANDOM PCR	METAGENOMIC	ZZ_N6	ILLUMINA	SRP286901	2021-09-01	3737	12627	Metagenome or environmental		0
Mushuvirus mushu	SRR10427910	0.983	PRJNA588805	SAMN13258095	Gut microbiome changes after bariatric surgery	To determine gut bacterial and predicted functional changes following randomisation to RYGB or SG bariatric surgery		SRS5633641	WGS	UNIVERSITY OF AUCKLAND	SRX7123919	13	human gut metagenome	174.76388	-36.85232	geo_loc_name_sam	{"geo_loc_name_country_calc": [174.77686, -41.28949], "geo_loc_name": ["174.76388", "-36.85232"]}							656	47421	158713225	114	11763	335765901	Illumina HiSeq 2000	PAIRED	PCR	METAGENOMIC	18T0	ILLUMINA	SRP229465	2020-08-07	2147	3341	MIMS.me,MIGS/MIMS/MIMARKS.human-gut	2016-09-15	60	0.98	1	0.9	0.98
Mushuvirus mushu	SRR12783108	0.983	PRJNA562766	SAMN15889625	Fecal microbiome analysis of patients with chronic obstructive pulmonary disease	Study analysed metagenomes derived from fecal samples from 28 individuals with chronic obstructive pulmonary disease (COPD) and 29 healthy controls. Paired metabolomic data was also generated for the same samples.	PMC:11205787	SRS7484706	WGS	UNIVERSITY OF QUEENSLAND	SRX9252360	BBG4880	human gut metagenome	151.78	-32.93	lat_lon	{"geo_loc_name_country_calc": [149.1266, -35.3065], "geo_loc_name_sam": [151.77261, -32.92806], "geo_loc_name": ["151.77261", "-32.92806"]}							480	69014	314413191	151	8401	561077777	Illumina NovaSeq 6000	PAIRED	RANDOM	METAGENOMIC	BBG4880	ILLUMINA	SRP220263	2021-07-20	1879	5857	Metagenome or environmental		9	0.98	0.98	0.92	0.98
Mushuvirus mushu	SRR24079828	0.983	PRJNA950351	SAMN33986177	Predicted_the_microbial_interaction_under_YCFA_culture_condition	Correlation networks inferred from the dynamics microbial community data are widely applied to predict microbial interactions in the human gut. However, the complexity of correlation networks and the number of cultivated isolates constrain the experimentally tested.		SRS17235209	WGS	SHANDONG UNIVERSITY	SRX19880749	D3.10.2.2	human gut metagenome	120.82	36.36	lat_lon	{"geo_loc_name_sam":[129.86331,32.77458],"geo_loc_name_country_calc":[116.38765,39.90657],"geo_loc_name":[129.86331,32.77458]}							952	88276	217236710	85	14947	481651366	Illumina NovaSeq 6000	PAIRED	RANDOM	METAGENOMIC	D3.10.2.2	ILLUMINA	SRP431049	2023-09-12	3396	11107	Metagenome or environmental	2021-12-02	1	0.98	0.98	0.98	0.98
Mushuvirus mushu	ERR11457289	0.983	PRJEB51353	SAMEA113535459	Human gut metagenomes of SCAPIS Uppsala and Malmo	SCAPIS is a prospective population-based study of 30,154 men and women, aged 50–65 years, living in six municipality regions in Sweden. It was designed with the main aim to improve risk prediction and understanding of cardiovascular disease, chronic pulmonary obstructive disease, and related metabolic disorders. After a pilot study in 2012, recruitment was initiated in 2014 and completed in 2018. Individuals were randomly recruited from the population register, with a participation rate of 50%. Fecal samples were obtained for 9,819 participants at SCAPIS-Uppsala and SCAPIS-Malmo. More information can be found at: https://doi.org/10.1111/joim.12384 and https://doi.org/10.1038/s41467-022-33050-0	PMC:10399955,10844941;PubMed:26096600,36151114	ERS15531884	WGS	UPPSALA UNIVERSITY, DEPARTMENT OF MEDICAL SCIENCES	ERX10863446	SAMEA113535459	human gut metagenome	13.03583	55.60583	geographic location (latitude),geographic location (longitude)	{"geographic location (region and locality)": [13.0011, 55.59669], "INSDC center name": [100.53201, 13.85391], "geo_loc_name": [18.06682, 59.33257], "geo_loc_name_country_calc": ["18.06682", "59.33257"]}							763	97822	286692120	138	10779	554061257	Illumina NovaSeq 6000	PAIRED	RANDOM	METAGENOMIC	NEBNext DNA Library Prep Kit	ILLUMINA	ERP135981	2023-09-16	2535	7944			981	0.98	1	0.9	0.98
Mushuvirus mushu	ERR11846113	0.983	PRJEB64861	SAMEA114241077	Impact of dietary interventions on pre-diabetic oral and gut microbiome, metabolites and cytokines	Diabetes and associated comorbidities are a global health threat on the rise. We conducted a six-month dietary intervention in pre-diabetic individuals (NCT03222791), to mitigate the hyperglycemia and enhance metabolic health. The current work explores early diabetes markers in the 200 individuals who completed the trial. We find 166 of 2,803 measured features, including oral and gut microbial species and pathways, serum metabolites and cytokines, show significant change in response to a personalized postprandial glucose-targeting diet or the standard of care Mediterranean diet. These changes include established markers of hyperglycemia as well as novel features that can now be investigated as potential therapeutic targets. Our results indicate the microbiome mediates the effect of diet on glycemic, metabolic and immune measurements, with gut microbiome compositional change explaining 12.25% of serum metabolites variance. Although the gut microbiome displays greater compositional changes compared to the oral microbiome, the oral microbiome demonstrates more changes at the genetic level, with trends dependent on environmental richness and species prevalence in the population. In conclusion, our study shows dietary interventions can affect the microbiome, cardiometabolic profile and immune response of the host, and that these factors are well associated with each other, and can be harnessed for new therapeutic modalities. Nature communications https://doi.org/10.1038/s41467-023-41042-x		ERS16227505	WGS	THE WEIZMANN INSTITUTE OF SCIENCE	ERX11244191	SAMEA114241077	Homo sapiens	35.21873	31.78003	geo_loc_name	{"geo_loc_name_country_calc": [35.21873, 31.78003], "INSDC center name": ["34.80836", "31.90456"]}							327	36319	20888353	74	5177	130743977	NextSeq 500	SINGLE	unspecified	METAGENOMIC		ILLUMINA	ERP150028	2023-08-29	335	759		2017-01-01	33	0.98	0.99	0.92	0.98
Mushuvirus mushu	SRR15081986	0.983	PRJNA741822	SAMN19906905	Genome level reveals that probiotics supplementation can alleviate the clinical symptoms of patients with coronary heart disease	Recently, researchers have attempted to positively steer the development of metabolic functions through targeted administration of specific probiotics, thereby preventing and improving related cardiovascular diseases. We conducted a 6-month randomized, double-blind, placebo-controlled clinical trial. Sixty patients with coronary heart disease were randomly divided into the probiotic group (n=36; Probio-M8, statins lipid-lowering drugs and metoprolol) and placebo group (n=24; placebo, statins lipid-lowering drugs and metoprolol). After 6 months of treatment, the angina pectoris of the placebo and probiotic groups were significantly improved, and the improvement effect of patients in the probiotic group was more obvious. The in-depth metagenomic analysis showed that significantly more species-level genome bins (SGBs) of Bifidobacterium adolescentis, Bifidobacterium animalis, Bifidobacterium bifidum, and Ruminococcaceae bacterium were identified in the fecal metagenomes of the probiotic group, while the abundances of SGBs representing the species Roseburia inulinivorans and Eubacterium sp. CAG:115 decreased significantly.	PMC:9040731	SRS9436389	WGS	INNER MONGOLIA AGRICULTURAL UNIVERSITY	SRX11391976	Sample_B20_3	feces metagenome	122.12	37.51	lat_lon	{"geo_loc_name_sam": [103.82705, 1.3064], "geo_loc_name": [103.82705, 1.3064], "geo_loc_name_country_calc": ["116.38765", "39.90657"]}							708	61181	320913375	149	15184	630221871	Illumina HiSeq 2500	PAIRED	RANDOM	METAGENOMIC	Sample_B20_3	ILLUMINA	SRP327595	2022-03-21	3295	10917	Metagenome or environmental	2018-07-10	76	0.98	0.99	0.9	0.98
Mushuvirus mushu	ERR2744179	0.983	PRJEB27624	SAMEA4838205	Longitudinal analysis of the influence of exercise on the gut microbiome	TBD		ERS2658071	AMPLICON	TEAGASC	ERX2757252	SAMEA4838205	gut metagenome	-8.51071	51.88305	geographic location (latitude),geographic location (longitude)	{"geo_loc_name": [-6.24828, 53.34807], "INSDC center name": [-8.26438, 52.16315], "geo_loc_name_country_calc": ["-6.24828", "53.34807"]}							267	14062	173104755	43	2287	860739743	NextSeq 500	PAIRED	RANDOM	METAGENOMIC	unspecified	ILLUMINA	ERP109729	2019-09-05	2826	6575			14	0.98	1	0.96	0.98
Mushuvirus mushu	ERR3451221	0.983	PRJEB32731	SAMEA5814708	Whole shotgun metagenomic sequencing for 1,004 individuals belonging to the TwinsUK cohort. Supporting data for: Visconti et al, Interplay between the human gut microbiome and host metabolism	Nextera XT libraries were prepared manually following the manufacturers' protocol (Illumina, PN. 15031942). Briefly, samples were normalized to 0.2 ng/ml DNA material per library using a Quant-iT picogreen assay system (Life Technologies, PN. Q33120) on an AF2200 plate reader (Eppendorf), then fragmented and tagged via tagmentation. Amplification was performed by Veriti 96 well PCR (Applied Biosystems) followed by AMPure XP bead cleanup (Beckman Coulter, PN. A63880). Fragment size for all libraries was measured using a Labchip GX Touch HiSens. Sequencing was performed on an Illumina HiSeq 2500 using SBS kit V4 Chemistry, with a read length of 2x125 bp. Metadata on TwinsUK twin participants are available to bona fide researchers under managed access due to governance and ethical constraints. Raw data should be requested via our website (http://twinsuk.ac.uk/resources-for-researchers/access-our-data/) and requests are reviewed by the TwinsUK Resource Executive Committee (TREC) regularly.	PMC:10140478,10395212,10907771,10115644,8551085,10658071,10777373	ERS3603306	WGS	KING'S COLLEGE LONDON	ERX3473220	SAMEA5814708	human metagenome	-0.12	51.5	geographic location (latitude),geographic location (longitude)	{"geo_loc_name_country_calc":[-0.12721,51.50643],"geo_loc_name":[-0.12721,51.50643],"INSDC center name":[-0.11585,51.5123]}							497	85269	183217910	120	6886	412532502	Illumina HiSeq 2500	PAIRED	RANDOM	METAGENOMIC	unspecified	ILLUMINA	ERP115445	2019-09-25	1652	4457			124	0.97	1	0.9	0.98
Mushuvirus mushu	ERR3451154	0.983	PRJEB32731	SAMEA5814346	Whole shotgun metagenomic sequencing for 1,004 individuals belonging to the TwinsUK cohort. Supporting data for: Visconti et al, Interplay between the human gut microbiome and host metabolism	Nextera XT libraries were prepared manually following the manufacturers' protocol (Illumina, PN. 15031942). Briefly, samples were normalized to 0.2 ng/ml DNA material per library using a Quant-iT picogreen assay system (Life Technologies, PN. Q33120) on an AF2200 plate reader (Eppendorf), then fragmented and tagged via tagmentation. Amplification was performed by Veriti 96 well PCR (Applied Biosystems) followed by AMPure XP bead cleanup (Beckman Coulter, PN. A63880). Fragment size for all libraries was measured using a Labchip GX Touch HiSens. Sequencing was performed on an Illumina HiSeq 2500 using SBS kit V4 Chemistry, with a read length of 2x125 bp. Metadata on TwinsUK twin participants are available to bona fide researchers under managed access due to governance and ethical constraints. Raw data should be requested via our website (http://twinsuk.ac.uk/resources-for-researchers/access-our-data/) and requests are reviewed by the TwinsUK Resource Executive Committee (TREC) regularly.	PMC:10140478,10395212,10907771,10115644,8551085,10658071,10777373	ERS3602945	WGS	KING'S COLLEGE LONDON	ERX3473153	SAMEA5814346	human metagenome	-0.12	51.5	geographic location (latitude),geographic location (longitude)	{"geo_loc_name_country_calc": [-0.12721, 51.50643], "INSDC center name": [-0.11585, 51.5123], "geo_loc_name": ["-0.12721", "51.50643"]}							490	75993	233690706	120	6157	507622879	Illumina HiSeq 2500	PAIRED	RANDOM	METAGENOMIC	unspecified	ILLUMINA	ERP115445	2019-09-25	2109	5902			124	0.97	1	0.9	0.98
Mushuvirus mushu	ERR10688922	0.983	PRJEB58441	SAMEA112254349	Hominid host-microbiome co-adaptive response on a leash	Host microbiome interactions are complex and often select for traits that benefit one or both mutualistic partners. Co-adaptive responses emerge from these interactions to increase the fitness of the host, microbiome or both. Here we investigated the evolutionary signature impact on hominidae-microbiome composition and functions that explain host-microbiome co-evolutionary adaptation to different lifestyles (e.g., dietary breakdown, pathogens and antimicrobial resistance). 586 microbiomes from five hominid populations that span different evolutionary steps and lifestyles in Tanzania were characterised using deep-sequencing metagenomics: two urban human populations, hunter-gatherer (Hadza), and two chimpanzee populations. Our results showed host evolutionary trait signatures onto gut microbiome bacteria, viruses, parasites, CAZyme genes, antimicrobial resistance genes and metabolic pathways. Different populations harboured differently abundant bacterial taxa, even at strain phylogenies, and mirrored the host adaptive fitness in the environment to serve the host physiological demands, e.g., pectin degrading bacteria were more abundant in chimpanzee guts compared to others, and fructose fermenting bacteria were more abundant in Hadza guts. Hominid microbiomes also showed varying dietary-derived eukaryotic signals that correspond to the varying bacterial loads to target those dietary intakes (increased fruits and plants in Hadza and chimpanzee guts, respectively). Antimicrobial resistant genes were also more abundant in urban populations where modern medicine (e.g., antibiotics) are more practiced compared to chimpanzees and Hadza populations. Our results show that hominid microbiomes form a tight mutualistic relationship with their hosts that uniformly enhances both partner fitness in nature, and serves the function demands that surfaced during the co-evolutionary course of the association.		ERS14365202	WGS	CENTRE FOR GENOMIC EPIDEMIOLOGY, NATIONAL FOOD INS	ERX10155629	SAMEA112254349	feces metagenome	12.56755	55.67567	INSDC center name	{"geo_loc_name_country_calc": [35.74689, -6.17351], "geo_loc_name": ["35.74689", "-6.17351"]}							359	100658	328416573	63	7578	838500150	Illumina NovaSeq 6000	PAIRED	RANDOM	METAGENOMIC		ILLUMINA	ERP143500	2022-12-22	4042	13802			105	0.97	1	0.9	0.98
Mushuvirus mushu	ERR11456568	0.983	PRJEB51353	SAMEA113534738	Human gut metagenomes of SCAPIS Uppsala and Malmo	SCAPIS is a prospective population-based study of 30,154 men and women, aged 50–65 years, living in six municipality regions in Sweden. It was designed with the main aim to improve risk prediction and understanding of cardiovascular disease, chronic pulmonary obstructive disease, and related metabolic disorders. After a pilot study in 2012, recruitment was initiated in 2014 and completed in 2018. Individuals were randomly recruited from the population register, with a participation rate of 50%. Fecal samples were obtained for 9,819 participants at SCAPIS-Uppsala and SCAPIS-Malmo. More information can be found at: https://doi.org/10.1111/joim.12384 and https://doi.org/10.1038/s41467-022-33050-0	PMC:10399955,10844941;PubMed:26096600,36151114	ERS15531163	WGS	UPPSALA UNIVERSITY, DEPARTMENT OF MEDICAL SCIENCES	ERX10862725	SAMEA113534738	human gut metagenome	13.03583	55.60583	geographic location (latitude),geographic location (longitude)	{"geographic location (region and locality)": [13.0011, 55.59669], "geo_loc_name": [18.06682, 59.33257], "geo_loc_name_country_calc": [18.06682, 59.33257], "INSDC center name": ["100.53201", "13.85391"]}							674	47182	250981528	150	20007	460939732	Illumina NovaSeq 6000	PAIRED	RANDOM	METAGENOMIC	NEBNext DNA Library Prep Kit	ILLUMINA	ERP135981	2023-09-16	1915	6636			981	0.98	1	0.9	0.98
Mushuvirus mushu	ERR11483141	0.983	PRJEB62473	SAMEA113539680	EMG produced TPA metagenomics assembly of PRJEB62473 data set (The INTEGRATE project).	The Third Party Annotation (TPA) assembly was derived from the primary whole genome shotgun (WGS) data set PRJEB62473, and was assembled with metaspades v3.15.3. This project includes samples from the following biomes: root:Host-associated:Human:Digestive system:Large intestine:Fecal.		ERS15536101	WGS	UNIVERSITY OF LIVERPOOL	ERX10889281	Study_1705_DNA	human gut metagenome	-7.1462	50.65114	geographic location (latitude),geographic location (longitude)	{"INSDC center name":[-2.96319,53.40317],"geo_loc_name":[-0.12721,51.50643],"location within the United Kingdom":[-0.12722,51.50642],"geo_loc_name_country_calc":[-0.12721,51.50643]}							697	90068	172437189	128	9639	337340173	Illumina HiSeq 4000	PAIRED	RANDOM PCR	METAGENOMIC		ILLUMINA	ERP147564	2023-09-14	2247	5628			97	0.98	1	0.91	0.98
Mushuvirus mushu	SRR14473931	0.983	PRJNA728374	SAMN19078270	Gut microbiome responses to dietary intervention with hypocholesterolemic vegetable oils.	Hypercholesterolemia is becoming a problem with increasing significance. Dietary vegetable oils may help to improve this condition due to presence of phytonutrients with potentially synergistic cholesterol-lowering effects. The objective of this 8-week double-blinded randomized clinical trial was to investigate the effects of consuming 30 grams of two different blended cooking oils, rich in omega-3 alpha-linolenic acid and phytonutrients, or refined olive oil on the intestinal microbiota in 126 volunteers with borderline hypercholesterolemia.	PMC:9547895	SRS8906604	WGS	WIL@NUS	SRX10822053	B.M001_2	gut metagenome	103.82	1.35	lat_lon	{"geo_loc_name_country_calc": [103.85238, 1.29087], "geo_loc_name": [103.85238, 1.29087], "geo_loc_name_sam": ["103.85238", "1.29087"]}							388	97087	99587133	161	21218	175173119	Illumina HiSeq 4000	PAIRED	RANDOM	METAGENOMIC	B.M001_2	ILLUMINA	SRP319026	2022-02-16	339	1100	MIMS.me,MIGS/MIMS/MIMARKS.human-gut	2018-12-10	16	0.97	0.99	0.91	0.98
Mushuvirus mushu	SRR25247456	0.983	PRJNA784939	SAMN36403004	Distinct fecal metagenomic signatures associated with pre-malignant colorectal adenomas	Colorectal cancers arise from pre-malignant lesions, which are either tubular adenomas (TAs) or sessile serrated adenomas (SSAs). Although the molecular genetics underlying these lesions are distinct, it is unknown whether they are also associated with distinct gut microbiomes. To study the microbiome associated with pre-malignant colon lesions, we profiled stool samples from 708 participants undergoing routine colonoscopy using shotgun sequencing and paired these data with curated dietary and medication history.	PMC:10477964	SRS18268035	WGA	XAVIER	SRX20993634	G778	human gut metagenome											519	54104	194439603	178	10240	287150001	Illumina HiSeq 2500	PAIRED	RANDOM	METAGENOMIC	G778	ILLUMINA	SRP448820	2023-07-12	1006	3058	Metagenome or environmental		0
Mushuvirus mushu	ERR11473311	0.983	PRJEB51353	SAMEA113544086	Human gut metagenomes of SCAPIS Uppsala and Malmo	SCAPIS is a prospective population-based study of 30,154 men and women, aged 50–65 years, living in six municipality regions in Sweden. It was designed with the main aim to improve risk prediction and understanding of cardiovascular disease, chronic pulmonary obstructive disease, and related metabolic disorders. After a pilot study in 2012, recruitment was initiated in 2014 and completed in 2018. Individuals were randomly recruited from the population register, with a participation rate of 50%. Fecal samples were obtained for 9,819 participants at SCAPIS-Uppsala and SCAPIS-Malmo. More information can be found at: https://doi.org/10.1111/joim.12384 and https://doi.org/10.1038/s41467-022-33050-0	PMC:10399955,10844941;PubMed:26096600,36151114	ERS15540507	WGS	UPPSALA UNIVERSITY, DEPARTMENT OF MEDICAL SCIENCES	ERX10879485	SAMEA113544086	human gut metagenome	13.03583	55.60583	geographic location (latitude),geographic location (longitude)	{"INSDC center name":[100.53201,13.85391],"geo_loc_name":[18.06682,59.33257],"geographic location (region and locality)":[13.0011,55.59669],"geo_loc_name_country_calc":[18.06682,59.33257]}							775	88736	331112361	150	14692	579292179	Illumina NovaSeq 6000	PAIRED	RANDOM	METAGENOMIC	NEBNext DNA Library Prep Kit	ILLUMINA	ERP135981	2023-09-11	2120	6840			981	0.98	1	0.9	0.98
Mushuvirus mushu	ERR6324033	0.983	PRJEB46398	SAMEA8985553	The gut microbiomes of recreational athletes reflect differences in fitness levels and training load	The gut microbiomes of recreational athletes reflect differences in fitness levels and training load	PMC:11829997	ERS6668257	WGS	TEAGASC FOOD RESEARCH CENTRE, IRELAND	ERX5955823	SAMEA8985553	human gut metagenome	-8.56805	54.10348	INSDC center name								354	39991	105035585	151	15179	178704103	NextSeq 500	PAIRED	RANDOM	METAGENOMIC	1169_3	ILLUMINA	ERP130583	2023-01-29	455	905			10	0.98	0.99	0.95	0.98
Mushuvirus mushu	SRR13348758	0.983	PRJNA686265	SAMN17127253	Gut microbiome-mediated metabolism effects on immunity in rural and urban African populations	The human gut microbiota is increasingly recognized as an important factor in modulating innate and adaptive immunity through release of ligands and metabolites that translocate into circulation. Urbanizing African populations harbor large intestinal diversity due to a range of lifestyles, providing the necessary variation to gauge immunomodulatory factors. Stool metagenomics uncovers a gradient of intestinal microbial compositions from rural through urban Tanzania, towards European samples, manifested both in relative abundance and genomic variation. The rural population shows increase Bacteroidetes, led by Prevotella copri, but also presence of fungi. Measured ex vivo cytokine responses were significantly associated with 34 significant microbes. Pathway effects on cytokines, notably TNF-alpha and IFN-gamma, differential metabolome analysis and enzyme copy number enrichment converge on histidine and arginine metabolism as potential immunomodulatory pathways mediated by Bifidobacterium longum and Akkermansia muciniphila.		SRS7962178	WGS	XAVIER	SRX9774723	TZFG306	metagenome	36.6847	-3.36756	geo_loc_name_sam	{"geo_loc_name_country_calc": [35.74689, -6.17351], "geo_loc_name": ["36.6847", "-3.36756"]}							273	71797	333898329	147	7445	588757824	Illumina NovaSeq 6000	PAIRED	RANDOM	METAGENOMIC	TZFG306	ILLUMINA	SRP300203	2021-06-23	1439	4393	Metagenome or environmental		32	0.97	0.99	0.9	0.98
Mushuvirus mushu	SRR7124579	0.983	PRJNA449784	SAMN08918314	human gut metagenome Raw sequence reads	Gut microbiota drives an adverse metabolic landscape in end-stage renal disease	PMC:8178816,11780533,11253615,7677483,10894479	SRS3263372	WGS	PROMEGENE TRANSLATIONAL RESEARCH INSTITUTE	SRX4045979	KD-205	human metagenome	116.25	39.9	lat_lon	{"geo_loc_name_country_calc": [116.38765, 39.90657], "geo_loc_name_sam": [116.38765, 39.90657], "geo_loc_name": ["116.38765", "39.90657"]}							640	113967	303266756	115	5241	709842702	HiSeq X Ten	PAIRED	RANDOM	METAGENOMIC	KD-205	ILLUMINA	SRP144673	2019-05-31	4952	12826	MIMS.me,MIGS/MIMS/MIMARKS.human-gut	2016-03-03	9	0.98	0.99	0.98	0.98
Mushuvirus mushu	ERR4290626	0.983	PRJEB38833	SAMEA7007693	Transcriptome sequencing of D. diazotrophica	Transcriptome sequencing of Desulfovibrio diazotrophica under nitrogen depleted and repleted conditions		ERS4775520	WGS	QUADRAM INSTITUTE BIOSCIENCE	ERX4243038	SAMEA7007693	Homo sapiens	120.3119	31.4912	geographic location (latitude),geographic location (longitude)	{"geo_loc_name":[116.38765,39.90657],"INSDC center name":[1.22399,52.62354],"geo_loc_name_country_calc":[116.38765,39.90657]}							591	112497	333854458	129	17441	689837335	HiSeq X Ten	PAIRED	RANDOM	METAGENOMIC		ILLUMINA	ERP122284	2021-04-28	3166	10682		2017-07-22	4	0.98	0.98	0.98	0.98
Mushuvirus mushu	SRR10692016	0.983	PRJNA588513	SAMN13246450	human gut metagenome Metagenome	human fecal metagenome	PMC:9387673,10101064	SRS5827235	OTHER	THE CHINESE UNIVERSITY OF HONG KONG	SRX7368805	B253M	human gut metagenome	100.55	21.5	lat_lon	{"geo_loc_name_country_calc": [116.38765, 39.90657], "geo_loc_name_sam": [136.89345, 35.1969], "geo_loc_name": ["136.89345", "35.1969"]}							1054	98227	313711313	93	11962	698234845	Illumina NovaSeq 6000	PAIRED	RANDOM	METAGENOMIC	BDME190610394-1a	ILLUMINA	SRP237559	2021-01-01	3836	11699	Metagenome or environmental	2017-10-01	19	0.98	0.99	0.91	0.98
Mushuvirus mushu	ERR4341679	0.983	PRJEB39223	SAMEA7045672	Microbiome connections with host metabolism and habitual diet from the PREDICT 1 metagenomic study	Study aimed to find associations between microbiome composition and habitual diet, cardiometabolic markers, and postprandial blood markers	PMC:8349893,9469561,10810176,10395212,10154212,10140478,9805558,10609127	ERS4806309	WGS	UNIVERSITY OF TRENTO	ERX4286705	SAMEA7045672	gut metagenome	-0.11809	51.50986	geographic location (latitude),geographic location (longitude)	{"INSDC center name": [11.12108, 46.06918], "geo_loc_name": [-0.12721, 51.50643], "geo_loc_name_country_calc": ["-0.12721", "51.50643"]}							632	41244	306623870	82	6448	679582044	Illumina NovaSeq 6000	PAIRED	RANDOM	METAGENOMIC		ILLUMINA	ERP122716	2020-08-11	2246	7304			208	0.98	1	0.9	0.98
Mushuvirus mushu	SRR24139311	0.983	PRJNA942468	SAMN33693414	Gut microbiome data from 500 Functional Genomics (500FG) project	As part of the 500 Functional Genomics (500FG) project, stool samples from 471 healthy adults were subjected to metagenomic shotgun sequencing (one time point per individual).</p><p>The same stool samples were sequenced again in this BioProject as the PRJNA319574. Compared with PRJNA319574, fecal DNA extraction in this BioProject carried out using QIAamp Fast DNA Stool Mini Kit (QIAGEN).	PMC:10871352,10425223	SRS17286790	WGS	RADBOUD UNIVERSITY MEDICAL CENTER	SRX19938081	HV532_C05_0995_BDME190635180-1a_HMHMLDSXX_L1_1.fq.gz	gut metagenome	4.90787	52.36993	geo_loc_name	{"geo_loc_name_country_calc": [4.90787, 52.36993], "geo_loc_name_sam": ["4.90787", "52.36993"]}							703	49168	241921376	123	12227	496153828	Illumina HiSeq 2000	PAIRED	unspecified	METAGENOMIC	BDME190635175	ILLUMINA	SRP432120	2023-04-12	2367	7519	Metagenome or environmental		276	0.98	1	0.9	0.98
Mushuvirus mushu	ERR11474367	0.983	PRJEB51353	SAMEA113545141	Human gut metagenomes of SCAPIS Uppsala and Malmo	SCAPIS is a prospective population-based study of 30,154 men and women, aged 50–65 years, living in six municipality regions in Sweden. It was designed with the main aim to improve risk prediction and understanding of cardiovascular disease, chronic pulmonary obstructive disease, and related metabolic disorders. After a pilot study in 2012, recruitment was initiated in 2014 and completed in 2018. Individuals were randomly recruited from the population register, with a participation rate of 50%. Fecal samples were obtained for 9,819 participants at SCAPIS-Uppsala and SCAPIS-Malmo. More information can be found at: https://doi.org/10.1111/joim.12384 and https://doi.org/10.1038/s41467-022-33050-0	PMC:10399955,10844941;PubMed:26096600,36151114	ERS15541562	WGS	UPPSALA UNIVERSITY, DEPARTMENT OF MEDICAL SCIENCES	ERX10880540	SAMEA113545141	human gut metagenome	13.03583	55.60583	geographic location (latitude),geographic location (longitude)	{"geo_loc_name": [18.06682, 59.33257], "geographic location (region and locality)": [13.0011, 55.59669], "INSDC center name": [100.53201, 13.85391], "geo_loc_name_country_calc": ["18.06682", "59.33257"]}							560	90523	419546610	150	12523	805848177	Illumina NovaSeq 6000	PAIRED	RANDOM	METAGENOMIC	NEBNext DNA Library Prep Kit	ILLUMINA	ERP135981	2023-09-11	2600	8186			981	0.98	1	0.9	0.98
Mushuvirus mushu	ERR9354182	0.983	PRJEB51010	SAMEA13060072	EMG produced TPA metagenomics assembly of PRJEB51010 data set (The effect of intestinal ablation on the microbiome).	The Third Party Annotation (TPA) assembly was derived from the primary whole genome shotgun (WGS) data set PRJEB51010, and was assembled with metaspades v3.15.3. This project includes samples from the following biomes: root:Host-associated:Human:Digestive system:Large intestine:Fecal.		ERS10658742	WGS	CLINICAL MICROBIOMICS	ERX8896115	SAMEA13060072	human feces metagenome	80.25283	13.00625	INSDC center name								815	73294	327049791	155	14578	570693617	unspecified	PAIRED	RANDOM	METAGENOMIC		ILLUMINA	ERP135599	2022-03-25	1971	6322			3	0.98	0.98	0.98	0.98
Mushuvirus mushu	ERR11478291	0.983	PRJEB51353	SAMEA113549249	Human gut metagenomes of SCAPIS Uppsala and Malmo	SCAPIS is a prospective population-based study of 30,154 men and women, aged 50–65 years, living in six municipality regions in Sweden. It was designed with the main aim to improve risk prediction and understanding of cardiovascular disease, chronic pulmonary obstructive disease, and related metabolic disorders. After a pilot study in 2012, recruitment was initiated in 2014 and completed in 2018. Individuals were randomly recruited from the population register, with a participation rate of 50%. Fecal samples were obtained for 9,819 participants at SCAPIS-Uppsala and SCAPIS-Malmo. More information can be found at: https://doi.org/10.1111/joim.12384 and https://doi.org/10.1038/s41467-022-33050-0	PMC:10399955,10844941;PubMed:26096600,36151114	ERS15545670	WGS	UPPSALA UNIVERSITY, DEPARTMENT OF MEDICAL SCIENCES	ERX10884441	SAMEA113549249	human gut metagenome	13.03583	55.60583	geographic location (latitude),geographic location (longitude)	{"INSDC center name":[100.53201,13.85391],"geographic location (region and locality)":[13.0011,55.59669],"geo_loc_name":[18.06682,59.33257],"geo_loc_name_country_calc":[18.06682,59.33257]}							736	91837	315501944	150	22063	563708779	Illumina NovaSeq 6000	PAIRED	RANDOM	METAGENOMIC	NEBNext DNA Library Prep Kit	ILLUMINA	ERP135981	2023-09-11	2268	7648			981	0.98	1	0.9	0.98
Mushuvirus mushu	ERR11794670	0.983	PRJEB62817	SAMEA114090950	Gut microbiome encoded purine and amino acid pathways present prospective biomarkers for predicting metformin therapy efficacy in newly diagnosed T2D patients	Background Metformin is widely used for treating type 2 diabetes mellitus (T2D). However, the efficacy of metformin monotherapy is highly variable within the human population. Understanding the potential indirect or synergistic effects of metformin on gut microbiota composition and encoded functions could potentially offer new insights into predicting treatment efficacy and designing more personalized treatments in the future. We combined targeted metabolomics and metagenomic profiling of gut microbiomes in newly diagnosed T2D patients before and after metformin therapy to identify potential pre-treatment biomarkers and functional signatures for metformin efficacy and induced changes in Good metformin therapy responders.	PubMed:38868903	ERS16074793	WGS	LATVIAN BIOMEDICAL RESEARCH AND STUDY CENTRE	ERX11193137	SAMEA114090950	metagenome	-123.24736	49.26391	INSDC center name	{"geo_loc_name_country_calc": [24.11481, 56.94596], "geo_loc_name": ["24.11481", "56.94596"]}							630	59709	170733436	122	7870	343493434	DNBSEQ-G400	PAIRED	RANDOM	METAGENOMIC		DNBSEQ	ERP147937	2023-09-24	2113	3101			19	0.98	1	0.9	0.98
Mushuvirus mushu	SRR13061027	0.983	PRJNA678426	SAMN16796170	Metagenome-assembled genomes for new prokaryotic species from Korean gut metagenomes.	We performed a deep (average > 30Gbp) whole metagenomic shotgun sequencing on 106 Korean samples. Metagenomic de-novo assembly was performed on the samples.	PMC:11288164,9184491	SRS7717596	WGS	YONSEI UNIVERSITY	SRX9509082	KRGM_22	human gut metagenome	126.94	37.56	lat_lon	{"geo_loc_name_sam": [126.99989, 37.55886], "geo_loc_name": [126.99989, 37.55886], "geo_loc_name_country_calc": ["126.99989", "37.55886"]}							525	52010	475872777	61	23426	1175161906	Illumina HiSeq 4000	PAIRED	RANDOM	METAGENOMIC	KRGM_22	ILLUMINA	SRP292575	2021-05-20	11821	30007	Metagenome or environmental		30	0.98	1	0.92	0.98
Mushuvirus mushu	SRR6748124	0.983	PRJNA288562	SAMN03844190	Temporal and Spatial Variation of the Human Microbiota During Pregnancy	We conducted a longitudinal study of the human microbiota at multiple body sites during and after pregnancy. Clinical sampling was performed weekly during gestation, and monthly post-delivery for up to one year, at four body sites: vagina, distal gut, saliva and tooth/gum. Analysis was based on 16S rDNA amplicon sequencing. A case-control study design was used to compare features of the microbiota in women who delivered preterm (cases) with those of women who delivered at term (controls).	PMC:10473153,6169887,9600536	SRS2978459	WGS	STANFORD UNIVERSITY	SRX3720721	1003202228	human gut metagenome	-77.03196	38.89036	geo_loc_name_sam	{"geo_loc_name_country_calc": [-77.03196, 38.89036], "geo_loc_name": ["-77.03196", "38.89036"]}							637	83612	188407226	191	23248	303483881	Illumina HiSeq 2500	PAIRED	RANDOM	METAGENOMIC	mod102	ILLUMINA	SRP133047	2018-08-14	1952	3172	MIMARKS.survey,MIGS/MIMS/MIMARKS.human-gut		292	0.97	1	0.9	0.98
Mushuvirus mushu	ERR7439132	0.983	PRJEB48605	SAMEA10813560	Long-term effects of diet on human gut microbiota composition employing shotgun metagenomics data analysis	Longitudinal effects of diet on human gut microbiota composition employing shotgun metagenomics data analysis		ERS8464827	WGS	UNIVERSITY OF KIEL	ERX7008837	SAMEA10813560	human gut metagenome	10.13489	54.32133	geographic location (latitude),geographic location (longitude)	{"geo_loc_name_country_calc": [13.37691, 52.51604], "geo_loc_name": [13.37691, 52.51604], "INSDC center name": ["10.13224", "54.32325"]}							439	25595	171730683	41	2743	764860216	Illumina MiSeq	PAIRED	PCR	METAGENOMIC	unspecified	ILLUMINA	ERP132991	2021-11-30	1794	5070			16	0.98	1	0.94	0.98
Mushuvirus mushu	ERR3521993	0.983	PRJEB24152	SAMEA5669781	Ultra-deep shotgun sequencing	Microbiomes influence many aspects of health, but no cost-efficient method precisely characterizes a microbiome’s species and genes. Deep shotgun sequencing provides strain-level taxonomic and functional resolution, but is expensive; 16S rRNA gene sequencing limits taxonomic resolution and functional predictions. We find that shallow shotgun sequencing of 500K-1M reads/sample matches ultra-deep sequencing of 2.5B reads/sample on human microbiome samples for species-level taxonomic and functional annotation and clinical biomarker discovery.	PMC:9119422,6234283	ERS3473788	WGS	UNIVERSITY OF MINNESOTA	ERX3541340	SAMEA5669781	human metagenome	-92.46596	44.02439	geographic location (latitude),geographic location (longitude)	{"geo_loc_name":[-77.03196,38.89036],"INSDC center name":[-93.2379,44.97345],"geo_loc_name_country_calc":[-77.03196,38.89036]}							487	44008	421406351	65	9454	1090324397	Illumina HiSeq 4000	PAIRED	PCR	METAGENOMIC	unspecified	ILLUMINA	ERP105959	2019-09-16	5001	11856			48	0.97	0.99	0.9	0.98
Mushuvirus mushu	SRR17648404	0.983	PRJNA798058	SAMN25046639	The gut microbiome in preclinical Alzheimer Disease	The current paradigm of Alzheimer Disease (AD) pathology builds on a progression from cognitively normal status, to cognitively normal with biomarker evidence of disease (preclinical AD), to symptomatic AD characterized by both abnormal biomarker levels and cognitive impairment. Recent work has demonstrated that the gut microbiomes of symptomatic AD patients have distinct taxonomic compositions compared to healthy cognitively normal controls. However, knowledge about changes in the gut microbiome prior to the onset of symptomatic AD is limited. In this cross-sectional study we compared the taxonomic composition, microbial functional potential, and abundances of metagenome-assembled genomes (MAGs) in a cohort of 43 cognitively normal individuals with preclinical AD and 50 cognitively normal individuals without evidence of AD. An observation of gut microbiome correlates of preclinical AD neuropathology has the potential to improve our understanding of AD etiology, enable the identification of gut-derived biomarkers of AD or AD risk, and inform the development of therapeutic interventions.		SRS11696849	WGS	WASHINGTON UNIVERSITY IN ST. LOUIS	SRX13816653	65957	human gut metagenome	-90.1994	38.627	lat_lon	{"geo_loc_name_sam":[-90.19956,38.62775],"geo_loc_name_country_calc":[-77.03196,38.89036],"geo_loc_name":[-90.19956,38.62775]}							513	48281	212055114	149	6097	381658437	Illumina NovaSeq 6000	PAIRED	RANDOM	METAGENOMIC	Stool 47	ILLUMINA	SRP355475	2022-05-01	1329	4043	Metagenome or environmental		15	0.97	0.99	0.92	0.98
Mushuvirus mushu	ERR1136687	0.983	PRJEB11532	SAMEA3665066	Towards personalized nutrition by prediction of glycemic responses	Elevated postprandial blood glucose levels constitute a global epidemic and a major risk factor for prediabetes and type-II diabetes, but existing dietary methods for controlling them have limited efficacy. Here, we continuously monitored week-long glucose levels in a 800-person cohort, measured responses to 46,898 meals, and found high variability in the response to identical meals, suggesting that universal dietary recommendations may have limited utility. We devised a machine-learning algorithm that integrates blood parameters, dietary habits, anthropometrics, physical activity, and gut microbiota measured in this cohort and showed that it accurately predicts personalized postprandial glycemic response to real-life meals. We validated these predictions in an independent 100-person cohort. Finally, a blinded randomized controlled dietary intervention based on this algorithm resulted in significantly lower postprandial responses and consistent alterations to gut microbiota configuration. Together, our results suggest that personalized diets may successfully modify elevated postprandial blood glucose and its metabolic consequences.	PMC:10810176,5807925,6961876,11302968;PubMed:26590418	ERS972215	WGS	WEIZMANN INSTITUE OF SCIENCE	ERX1215553	SAMEA3665066	human gut metagenome	34.80836	31.90456	INSDC center name								481	87441	137867674	108	40156	318505437	Illumina HiSeq 2500	PAIRED	RANDOM	METAGENOMIC	FD754	ILLUMINA	ERP012929	2015-11-27	1093	2070			184	0.98	1	0.9	0.98
Mushuvirus mushu	ERR11504181	0.983	PRJEB51353	SAMEA14105093	Human gut metagenomes of SCAPIS Uppsala and Malmo	SCAPIS is a prospective population-based study of 30,154 men and women, aged 50–65 years, living in six municipality regions in Sweden. It was designed with the main aim to improve risk prediction and understanding of cardiovascular disease, chronic pulmonary obstructive disease, and related metabolic disorders. After a pilot study in 2012, recruitment was initiated in 2014 and completed in 2018. Individuals were randomly recruited from the population register, with a participation rate of 50%. Fecal samples were obtained for 9,819 participants at SCAPIS-Uppsala and SCAPIS-Malmo. More information can be found at: https://doi.org/10.1111/joim.12384 and https://doi.org/10.1038/s41467-022-33050-0	PMC:10399955,10844941;PubMed:26096600,36151114	ERS11708173	WGS	UPPSALA UNIVERSITY, DEPARTMENT OF MEDICAL SCIENCES	ERX10910061	SAMEA14105093	human gut metagenome	17.64472	59.85806	geographic location (latitude),geographic location (longitude)	{"geo_loc_name":[18.06682,59.33257],"INSDC center name":[100.53201,13.85391],"geo_loc_name_country_calc":[18.06682,59.33257]}							616	58987	383484292	150	15481	718921052	Illumina NovaSeq 6000	PAIRED	RANDOM	METAGENOMIC	NEBNext DNA Library Prep Kit	ILLUMINA	ERP135981	2023-09-16	2412	7849			1069	0.98	1	0.9	0.98
Mushuvirus mushu	ERR11456809	0.983	PRJEB51353	SAMEA113534979	Human gut metagenomes of SCAPIS Uppsala and Malmo	SCAPIS is a prospective population-based study of 30,154 men and women, aged 50–65 years, living in six municipality regions in Sweden. It was designed with the main aim to improve risk prediction and understanding of cardiovascular disease, chronic pulmonary obstructive disease, and related metabolic disorders. After a pilot study in 2012, recruitment was initiated in 2014 and completed in 2018. Individuals were randomly recruited from the population register, with a participation rate of 50%. Fecal samples were obtained for 9,819 participants at SCAPIS-Uppsala and SCAPIS-Malmo. More information can be found at: https://doi.org/10.1111/joim.12384 and https://doi.org/10.1038/s41467-022-33050-0	PMC:10399955,10844941;PubMed:26096600,36151114	ERS15531404	WGS	UPPSALA UNIVERSITY, DEPARTMENT OF MEDICAL SCIENCES	ERX10862966	SAMEA113534979	human gut metagenome	13.03583	55.60583	geographic location (latitude),geographic location (longitude)	{"geographic location (region and locality)": [13.0011, 55.59669], "geo_loc_name_country_calc": [18.06682, 59.33257], "INSDC center name": [100.53201, 13.85391], "geo_loc_name": ["18.06682", "59.33257"]}							1109	87704	300792252	178	18497	498544846	Illumina NovaSeq 6000	PAIRED	RANDOM	METAGENOMIC	NEBNext DNA Library Prep Kit	ILLUMINA	ERP135981	2023-09-16	2571	8495			981	0.98	1	0.9	0.98
Mushuvirus mushu	ERR11565127	0.983	PRJEB51353	SAMEA14103538	Human gut metagenomes of SCAPIS Uppsala and Malmo	SCAPIS is a prospective population-based study of 30,154 men and women, aged 50–65 years, living in six municipality regions in Sweden. It was designed with the main aim to improve risk prediction and understanding of cardiovascular disease, chronic pulmonary obstructive disease, and related metabolic disorders. After a pilot study in 2012, recruitment was initiated in 2014 and completed in 2018. Individuals were randomly recruited from the population register, with a participation rate of 50%. Fecal samples were obtained for 9,819 participants at SCAPIS-Uppsala and SCAPIS-Malmo. More information can be found at: https://doi.org/10.1111/joim.12384 and https://doi.org/10.1038/s41467-022-33050-0	PMC:10399955,10844941;PubMed:26096600,36151114	ERS11706620	WGS	UPPSALA UNIVERSITY, DEPARTMENT OF MEDICAL SCIENCES	ERX10969324	SAMEA14103538	human gut metagenome	17.64472	59.85806	geographic location (latitude),geographic location (longitude)	{"geo_loc_name":[18.06682,59.33257],"geo_loc_name_country_calc":[18.06682,59.33257],"INSDC center name":[100.53201,13.85391]}							816	74476	305836220	150	14116	537671686	Illumina NovaSeq 6000	PAIRED	RANDOM	METAGENOMIC	NEBNext DNA Library Prep Kit	ILLUMINA	ERP135981	2023-09-16	2988	10231			1069	0.98	1	0.9	0.98
Mushuvirus mushu	ERR11504714	0.983	PRJEB51353	SAMEA14105515	Human gut metagenomes of SCAPIS Uppsala and Malmo	SCAPIS is a prospective population-based study of 30,154 men and women, aged 50–65 years, living in six municipality regions in Sweden. It was designed with the main aim to improve risk prediction and understanding of cardiovascular disease, chronic pulmonary obstructive disease, and related metabolic disorders. After a pilot study in 2012, recruitment was initiated in 2014 and completed in 2018. Individuals were randomly recruited from the population register, with a participation rate of 50%. Fecal samples were obtained for 9,819 participants at SCAPIS-Uppsala and SCAPIS-Malmo. More information can be found at: https://doi.org/10.1111/joim.12384 and https://doi.org/10.1038/s41467-022-33050-0	PMC:10399955,10844941;PubMed:26096600,36151114	ERS11708595	WGS	UPPSALA UNIVERSITY, DEPARTMENT OF MEDICAL SCIENCES	ERX10910594	SAMEA14105515	human gut metagenome	17.64472	59.85806	geographic location (latitude),geographic location (longitude)	{"geo_loc_name_country_calc": [18.06682, 59.33257], "geo_loc_name": [18.06682, 59.33257], "INSDC center name": ["100.53201", "13.85391"]}										145	13197	731828165	Illumina NovaSeq 6000	PAIRED	RANDOM	METAGENOMIC	NEBNext DNA Library Prep Kit	ILLUMINA	ERP135981	2023-09-16	2484	7436			1069	0.98	1	0.9	0.98
Mushuvirus mushu	ERR11478596	0.983	PRJEB51353	SAMEA113549554	Human gut metagenomes of SCAPIS Uppsala and Malmo	SCAPIS is a prospective population-based study of 30,154 men and women, aged 50–65 years, living in six municipality regions in Sweden. It was designed with the main aim to improve risk prediction and understanding of cardiovascular disease, chronic pulmonary obstructive disease, and related metabolic disorders. After a pilot study in 2012, recruitment was initiated in 2014 and completed in 2018. Individuals were randomly recruited from the population register, with a participation rate of 50%. Fecal samples were obtained for 9,819 participants at SCAPIS-Uppsala and SCAPIS-Malmo. More information can be found at: https://doi.org/10.1111/joim.12384 and https://doi.org/10.1038/s41467-022-33050-0	PMC:10399955,10844941;PubMed:26096600,36151114	ERS15545975	WGS	UPPSALA UNIVERSITY, DEPARTMENT OF MEDICAL SCIENCES	ERX10884746	SAMEA113549554	human gut metagenome	13.03583	55.60583	geographic location (latitude),geographic location (longitude)	{"geo_loc_name_country_calc": [18.06682, 59.33257], "INSDC center name": [100.53201, 13.85391], "geographic location (region and locality)": [13.0011, 55.59669], "geo_loc_name": ["18.06682", "59.33257"]}							830	55924	305936097	150	12365	552404487	Illumina NovaSeq 6000	PAIRED	RANDOM	METAGENOMIC	NEBNext DNA Library Prep Kit	ILLUMINA	ERP135981	2023-09-11	2102	6800			981	0.98	1	0.9	0.98
Mushuvirus mushu	SRR13956615	0.983	PRJNA713865	SAMN18273647	Probiotics improved quality of life in stressed adults	Adult gut microbiota	PMC:8535744	SRS8454569	WGS	INNER MONGOLIA AGRICULTURAL UNIVERSITY	SRX10335005	AA3	human gut metagenome	111.65	40.82	lat_lon	{"geo_loc_name_sam": [111.6611, 40.83173], "geo_loc_name_country_calc": [116.38765, 39.90657], "geo_loc_name": ["111.6611", "40.83173"]}							778	74584	282697044	138	12602	586282601	HiSeq X Ten	PAIRED	unspecified	METAGENOMIC	Feces sample AA_3	ILLUMINA	SRP310448	2021-12-31	3211	9706	Metagenome or environmental	2018-11-01	5	0.98	0.98	0.98	0.98
Mushuvirus mushu	ERR11029218	0.983	PRJEB60097	SAMEA112796009	Microbiome in health and disease	Will be added		ERS14796793	WGS	LATVIAN BIOMEDICAL RESEARCH AND STUDY CENTRE	ERX10465152	SAMEA112796009	human gut metagenome	24.11481	56.94596	geo_loc_name	{"INSDC center name": [-123.24736, 49.26391], "geo_loc_name_country_calc": ["24.11481", "56.94596"]}	paragraph	colorectal cancer	faeces	tissue	faeces	BTO_0000440	1065	63548	301164005	167	20564	508074846	DNBSEQ-G400	PAIRED	RANDOM	METAGENOMIC	DPD_139	DNBSEQ	ERP145146	2023-03-21	3911	5995			59	0.98	1	0.91	0.98
Mushuvirus mushu	SRR12802639	0.983	PRJNA668202	SAMN16401347	gut dysbiosis in diabetes used metagenomic data	gut dysbiosis in diabetes		SRS7500277	OTHER	CHILDREN'S HOSPITAL OF FUDAN UNIVERSITY	SRX9271411	ZZ_N7_MG	gut metagenome											497	56805	301718921	80	11652	746695216	Illumina NovaSeq 6000	PAIRED	RANDOM PCR	METAGENOMIC	ZZ_N7	ILLUMINA	SRP286901	2021-09-01	3684	12348	Metagenome or environmental		0
Mushuvirus mushu	ERR11457575	0.983	PRJEB51353	SAMEA113535745	Human gut metagenomes of SCAPIS Uppsala and Malmo	SCAPIS is a prospective population-based study of 30,154 men and women, aged 50–65 years, living in six municipality regions in Sweden. It was designed with the main aim to improve risk prediction and understanding of cardiovascular disease, chronic pulmonary obstructive disease, and related metabolic disorders. After a pilot study in 2012, recruitment was initiated in 2014 and completed in 2018. Individuals were randomly recruited from the population register, with a participation rate of 50%. Fecal samples were obtained for 9,819 participants at SCAPIS-Uppsala and SCAPIS-Malmo. More information can be found at: https://doi.org/10.1111/joim.12384 and https://doi.org/10.1038/s41467-022-33050-0	PMC:10399955,10844941;PubMed:26096600,36151114	ERS15532170	WGS	UPPSALA UNIVERSITY, DEPARTMENT OF MEDICAL SCIENCES	ERX10863732	SAMEA113535745	human gut metagenome	13.03583	55.60583	geographic location (latitude),geographic location (longitude)	{"geo_loc_name_country_calc": [18.06682, 59.33257], "geo_loc_name": [18.06682, 59.33257], "INSDC center name": [100.53201, 13.85391], "geographic location (region and locality)": ["13.0011", "55.59669"]}							800	73219	257449893	150	12705	470225436	Illumina NovaSeq 6000	PAIRED	RANDOM	METAGENOMIC	NEBNext DNA Library Prep Kit	ILLUMINA	ERP135981	2023-09-16	2157	6835			981	0.98	1	0.9	0.98
Mushuvirus mushu	SRR23364231	0.983	PRJNA928744	SAMN32941697	Gut microbiota composition of patients in MIMic cohort	Bacterial communities of patient fecal samples were profiled via V3-V4 region 16S rRNA gene sequencing at four time points: i) prior to both fecal microbiota transplant (FMT) and anti-PD-1 immune checkpoint inhibitor (ICI) therapy, ii) post-FMT (7 days) / pre-ICI, iii) post-FMT / post-ICI (3 weeks), and iv) post-FMT / post-ICI (3 months)		SRS16610066	WGS	CRCHUM	SRX19305212	L803_P4_S3	metagenome	-73.63	45.49	lat_lon	{"geo_loc_name_country_calc": [-75.69122, 45.42177], "geo_loc_name": [-73.55469, 45.5124], "geo_loc_name_sam": ["-73.55469", "45.5124"]}	host_disease	melanoma					848	151041	561168596	143	18288	1037646371	Illumina NovaSeq 6000	PAIRED	PCR	METAGENOMIC	L803_P4_S3	ILLUMINA	SRP419427	2023-02-07	7061	22457	MIMARKS.survey,MIGS/MIMS/MIMARKS.human-gut	2023-01-20	4	0.98	0.99	0.98	0.98
Mushuvirus mushu	ERR11472764	0.983	PRJEB51353	SAMEA113543539	Human gut metagenomes of SCAPIS Uppsala and Malmo	SCAPIS is a prospective population-based study of 30,154 men and women, aged 50–65 years, living in six municipality regions in Sweden. It was designed with the main aim to improve risk prediction and understanding of cardiovascular disease, chronic pulmonary obstructive disease, and related metabolic disorders. After a pilot study in 2012, recruitment was initiated in 2014 and completed in 2018. Individuals were randomly recruited from the population register, with a participation rate of 50%. Fecal samples were obtained for 9,819 participants at SCAPIS-Uppsala and SCAPIS-Malmo. More information can be found at: https://doi.org/10.1111/joim.12384 and https://doi.org/10.1038/s41467-022-33050-0	PMC:10399955,10844941;PubMed:26096600,36151114	ERS15539960	WGS	UPPSALA UNIVERSITY, DEPARTMENT OF MEDICAL SCIENCES	ERX10878938	SAMEA113543539	human gut metagenome	13.03583	55.60583	geographic location (latitude),geographic location (longitude)	{"geo_loc_name": [18.06682, 59.33257], "geographic location (region and locality)": [13.0011, 55.59669], "INSDC center name": [100.53201, 13.85391], "geo_loc_name_country_calc": ["18.06682", "59.33257"]}							838	142290	254812166	150	17866	460455774	Illumina NovaSeq 6000	PAIRED	RANDOM	METAGENOMIC	NEBNext DNA Library Prep Kit	ILLUMINA	ERP135981	2023-09-11	2952	9955			981	0.98	1	0.9	0.98
Mushuvirus mushu	SRR12234871	0.983	PRJNA643353	SAMN15421821	The gut microbiome related effect of Berberine and probiotics in treating Type 2 Diabetes	We conducted a randomized, double-blind, placebo-controlled trial on newly diagnosed type 2 diabetes (T2D) patients from 20 centers in China. Eligible participants (n= 409) were randomly assigned (1:1:1:1) to receive BBR, probiotic with BBR, probiotics, or placebo for 3 months. Compared to the placebo, BBR effectively decreased the glycated hemoglobin (HbA1c) and blood lipids with its substantial impact on the gut microbiome.	PMC:8726654,8318886	SRS7015362	WGS	BGI	SRX8743333	R0130V1	human gut metagenome	121.47	31.23	lat_lon	{"geo_loc_name_sam":[121.4747,31.25516],"geo_loc_name":[121.4747,31.25516],"geo_loc_name_country_calc":[116.38765,39.90657]}							1243	92825	333315167	118	22646	647547509	BGISEQ-500	PAIRED	unspecified	METAGENOMIC	R0130V1	BGISEQ	SRP270378	2021-08-31	6974	11639	Metagenome or environmental		143	0.97	1	0.9	0.98
Mushuvirus mushu	ERR10687747	0.983	PRJEB58441	SAMEA112254192	Hominid host-microbiome co-adaptive response on a leash	Host microbiome interactions are complex and often select for traits that benefit one or both mutualistic partners. Co-adaptive responses emerge from these interactions to increase the fitness of the host, microbiome or both. Here we investigated the evolutionary signature impact on hominidae-microbiome composition and functions that explain host-microbiome co-evolutionary adaptation to different lifestyles (e.g., dietary breakdown, pathogens and antimicrobial resistance). 586 microbiomes from five hominid populations that span different evolutionary steps and lifestyles in Tanzania were characterised using deep-sequencing metagenomics: two urban human populations, hunter-gatherer (Hadza), and two chimpanzee populations. Our results showed host evolutionary trait signatures onto gut microbiome bacteria, viruses, parasites, CAZyme genes, antimicrobial resistance genes and metabolic pathways. Different populations harboured differently abundant bacterial taxa, even at strain phylogenies, and mirrored the host adaptive fitness in the environment to serve the host physiological demands, e.g., pectin degrading bacteria were more abundant in chimpanzee guts compared to others, and fructose fermenting bacteria were more abundant in Hadza guts. Hominid microbiomes also showed varying dietary-derived eukaryotic signals that correspond to the varying bacterial loads to target those dietary intakes (increased fruits and plants in Hadza and chimpanzee guts, respectively). Antimicrobial resistant genes were also more abundant in urban populations where modern medicine (e.g., antibiotics) are more practiced compared to chimpanzees and Hadza populations. Our results show that hominid microbiomes form a tight mutualistic relationship with their hosts that uniformly enhances both partner fitness in nature, and serves the function demands that surfaced during the co-evolutionary course of the association.		ERS14365045	WGS	CENTRE FOR GENOMIC EPIDEMIOLOGY, NATIONAL FOOD INS	ERX10154512	SAMEA112254192	feces metagenome	35.74689	-6.17351	geo_loc_name_country_calc	{"INSDC center name": [12.56755, 55.67567], "geo_loc_name": ["35.74689", "-6.17351"]}							354	23522	328737364	61	5962	929997282	Illumina NovaSeq 6000	PAIRED	RANDOM	METAGENOMIC		ILLUMINA	ERP143500	2022-12-21	3761	12722			93	0.98	1	0.9	0.98
Mushuvirus mushu	SRR22424582	0.983	PRJNA904419	SAMN31842731	A metagenomics study reveals the gut microbiome as a sex-specific modulator of healthy aging in Hainan centenarians	the sex-specific gut microbiome to extreme longevity		SRS15878319	WGS	THE FIRST MEDICAL CENTER, CHINESE PLA GENERAL HOSPITAL	SRX18393993	105-1-C	gut metagenome	109.69	19.91	lat_lon	{"geo_loc_name": [11.14055, 47.83843], "geo_loc_name_sam": [11.14055, 47.83843], "geo_loc_name_country_calc": ["116.38765", "39.90657"]}							895	53257	332400418	131	14942	642155387	Illumina HiSeq 4000	PAIRED	RANDOM	METAGENOMIC	105-1-C	ILLUMINA	SRP410115	2023-03-22	5477	14583	MIMS.me,MIGS/MIMS/MIMARKS.human-gut	2017-09-14	14	0.98	0.98	0.98	0.98
Mushuvirus mushu	ERR12330639	0.983	PRJEB66719	SAMEA114776487	Fecal bbu genes predict L-carnitine-mediated TMAO production	Gut microbial metabolism of L-carnitine, leading to TMAO production, offers a plausible explanation for the association between red meat consumption and cardiovascular diseases. However, the specific gut microbes and the relevant genes involved in L-carnitine-mediated TMAO production are not fully understood. In this study, we performed an integrated analysis of 292 oral carnitine challenge tests and shotgun metagenome sequencing of fecal samples. We identified that the microbial bbu gene cluster is likely the primary contributor to TMAO formation resulting from L-carnitine consumption. Furthermore, we detected novel anaerobes, such as the Oscillospiraceae bacterium Marseille-Q3528, which possess the bbu gene cluster and are significantly correlated with TMAO production from L-carnitine. We isolated these bacteria and validated their TMA/TMAO-producing capability both in vitro and in vivo. Lastly, we developed a qPCR-based method to quantify fecal bbuB and verified its correlation with TMAO levels resulting from L-carnitine. Our findings pave the way for advances in precision nutrition.		ERS17197234	WGS	NATIONAL TAIWAN UNIVERSITY HOSPITAL	ERX11707515	SAMEA114776487	human gut metagenome	121.51924	25.04118	geographic location (latitude),geographic location (longitude)	{"INSDC center name":[121.53338,25.0169],"geo_loc_name":[121.56355,25.03737],"geo_loc_name_country_calc":[121.56355,25.03737]}							706	75279	255188067	150	10947	517135754	Illumina NovaSeq 6000	PAIRED	RANDOM	METAGENOMIC	HMC_042	ILLUMINA	ERP151777	2023-12-02	2859	9433			42	0.98	0.99	0.91	0.98
Mushuvirus mushu	SRR10692303	0.983	PRJNA588513	SAMN13246537	human gut metagenome Metagenome	human fecal metagenome	PMC:9387673,10101064	SRS5827550	OTHER	THE CHINESE UNIVERSITY OF HONG KONG	SRX7369124	B318M	human gut metagenome	103.36	23.33	lat_lon	{"geo_loc_name": [136.89345, 35.1969], "geo_loc_name_sam": [136.89345, 35.1969], "geo_loc_name_country_calc": ["116.38765", "39.90657"]}							1036	90320	380889409	98	16629	813004918	Illumina NovaSeq 6000	PAIRED	RANDOM	METAGENOMIC	BDME190611150-1a	ILLUMINA	SRP237559	2021-01-01	4431	13687	Metagenome or environmental	2017-12-27	10	0.98	0.98	0.95	0.98
Mushuvirus mushu	ERR10125310	0.983	PRJEB55607	SAMEA110758245	The effect of dietary bioactive on gut microbiome diversity (DIME) – a pilot study	The DIME study consists of a randomised 2x2 cross-over human intervention where healthy participants (n = 20) are subjected to a diet high in bioactive-rich food for two weeks and a diet low in bioactive-rich food. There is a four-week washout between the two interventions.		ERS12855855	WGS	QUADRAM INSTITUTE BIOSCIENCE	ERX9662374	SAMEA110758245	human gut metagenome	1.21814	52.62109	geographic location (latitude),geographic location (longitude)	{"geo_loc_name": [-0.12721, 51.50643], "geo_loc_name_country_calc": [-0.12721, 51.50643], "INSDC center name": ["1.22399", "52.62354"]}							572	26783	322162310	54	3192	1174504619	Illumina NovaSeq 6000	PAIRED	PCR	METAGENOMIC		ILLUMINA	ERP140519	2023-03-24	3727	9846		2021-05-27	38	0.98	0.99	0.9	0.98
Mushuvirus mushu	SRR22901872	0.983	PRJNA916259	SAMN32421551	COPSAC2000 18-adult metagenomic data	Research on gut microbiome		SRS16290132	WGS	UNIVERSITY OF COPENHAGEN	SRX18859663	e43c	human metagenome	5442-12-01	55.74081	lat_lon	{"geo_loc_name": [12.56756, 55.67567], "geo_loc_name_sam": [12.56756, 55.67567], "geo_loc_name_country_calc": ["12.56755", "55.67567"]}							575	62708	327596718	145	13028	654875221	Illumina NovaSeq 6000	PAIRED	other	METAGENOMIC	e43c	ILLUMINA	SRP414947	2023-03-28	2576	8430	MIMS.me,MIGS/MIMS/MIMARKS.human-gut	2018-01-16	44	0.98	0.99	0.9	0.98
Mushuvirus mushu	ERR12109401	0.983	PRJEB50977	SAMEA114481028	A large-sale meta-analysis of C. difficile prevalence across age, geography, health and disease.	Clostridioides difficile is an urgent threat in hospital-acquired infections world-wide, yet the microbial composition associated with C. difficile, in particular in C. difficile infection (CDI) cases, remains poorly characterised. Here, we analysed 534 metagenomes from 10 publicly available CDI study populations. While we detected C. difficile in only 30% of CDI samples, multiple other toxigenic species capable of inducing CDI-like symptomatology were prevalent, raising concerns about CDI overdiagnosis. We further tracked C. difficile in 42,814 metagenomic samples from 253 public studies. We found that C. difficile prevalence, abundance and association with other bacterial species is age-dependent. In healthy adults, C. difficile is a rare taxon associated with an overall species richness reduction, while in healthy infants C. difficile is a common member of the gut microbiome and its presence is associated with a significant increase in species richness. More specifically, we identified a group of species co-occurring with C. difficile exclusively in healthy infants, enriched in obligate anaerobes and in species typically found in the gut microbiome of healthy adults. Overall, gut microbiome composition in presence of C. difficile in healthy infants is associated with multiple parameters linked to a healthy gut microbiome maturation towards an adult-like state. Our results suggest that C. difficile is a commensal in infants, and that its asymptomatic carriage is dependent on the surrounding microbial context.		ERS16462946	WGS	EUROPEAN MOLECULAR BIOLOGY LABORATORY	ERX11490116	SAMEA114481028	human gut metagenome	13.4	52.51667	geographic location (latitude),geographic location (longitude)	{"INSDC center name": [8.7106, 49.38471], "geo_loc_name": [13.37691, 52.51604], "geo_loc_name_country_calc": ["13.37691", "52.51604"]}							1341	129173	164395086	207	65965	266116428	Illumina HiSeq 4000	PAIRED	RANDOM PCR	METAGENOMIC		ILLUMINA	ERP135563	2023-10-11	1434	3944		2016-06-03	35	0.97	0.99	0.91	0.98
Mushuvirus mushu	SRR22682842	0.983	PRJNA911205	SAMN32165369	Psychosocial adversity experienced in utero and early life is associated with variation in gut microbiota	Social disadvantage (SD) and psychological stressors (PS) trap some populations in poverty, resulting in health inequities. How these two factors become biologically embedded and the pathways leading to adverse health outcomes is unclear, especially in infants exposed to psychosocial adversity in utero and during early life. Variation in gut microbiome structure and functions offers a possible causative pathway. The whole metagenome shotgun datasets and 16S microbiome datasets here are used to interrogate the gut microbiome of mother-child dyads and compare high-SD/high-PS dyads to pairs with low-SD/Low-PS, and demonstrate that the GM of high-SD and high-PS mothers may already be compromised, resulting in the lowest observed inter-individual similarity in that group.	PMC:10509221	SRS16089735	WGS	MCDONNELL GENOME INSTITUTE	SRX18645027	AB58067432	metagenome											616	82808	426552600	151	14882	713655085	Illumina NovaSeq 6000	PAIRED	RANDOM	METAGENOMIC	AB58067432-lib	ILLUMINA	SRP412507	2023-02-17	3180	10742	Metagenome or environmental		0
Mushuvirus mushu	SRR21858494	0.983	PRJNA528511	SAMN31237566	Global TravEpiNet AMR surveillance Genome sequencing and assembly	Global TravEpiNet AMR surveillance		SRS15368504	WGS	THE BROAD INSTITUTE OF MIT AND HARVARD	SRX17846920	130532_D14	gut metagenome	-71.05674	42.35866	geo_loc_name	{"geo_loc_name_sam": [-71.05674, 42.35866], "geo_loc_name_country_calc": ["-77.03196", "38.89036"]}							445	88334	345068688	151	13743	558782438	Illumina NovaSeq 6000	PAIRED	PCR	METAGENOMIC	130532_D14	ILLUMINA	SRP191068	2023-11-05	2131	6457	Metagenome or environmental	2019-01-18	50	0.97	1	0.9	0.98
Mushuvirus mushu	SRR11679972	0.983	PRJNA629464	SAMN14776667	Microbial signature of multiple physical and psychological symptoms in a 135 days oceangoing voyage Metagenome	In the oceangoing voyage, the complex pressures from living and working environment will lead to a series of sub-optimal healthy status for the sailors. Previous studies have shown that gut microbiome is closely related to human health, however the association between the gut microbiome and the sub-optimal healthy status of the crews in the oceangoing voyage is still unclear. We recruited 77 sailors and sequenced the stool samples using metagenomic shotgun both at the beginning and the ending of a 135 days voyage, 24 physical and physiological conditions were recorded via questionnaire at the same time points. Based on an observation of simultaneously onsets of multiple symptoms e.g. abnormal defecation frequency, insomnia, shallow sleep, nausea and overeating, we named this sub-optimal healthy status as "Oceangoing Syndrome". Then a microbial signature consist of 19 species and 31 gene families in the Oceangoing Syndrome were identified and a Random Forest model based on 27 biomarkers was built which can predict the Oceangoing Syndrome with 87.01% (AUC=0.91) accuracy using samples at the beginning of the voyage. Moreover, we discovered seven isolate species-function islands in co-occurrence network analysis, which can outline the risks of different symptoms in Oceangoing Syndrome. Studying the association between the gut microbiome and the sub-optimal healthy status in extreme environments will give us a better understanding of the interaction between the gut microbiome and systemic or chronic diseases, thus provide us a fundamental basis for discovering potential predictors and therapeutic targets.		SRS11285915	WGS	INNER MONGOLIA AGRICULTURAL UNIVERSITY	SRX8240726	Human_gut	human gut metagenome	123.21	34.66	lat_lon	{"geo_loc_name":[116.38765,39.90657],"geo_loc_name_sam":[116.38765,39.90657],"geo_loc_name_country_calc":[116.38765,39.90657]}							673	94830	158866424	150	15545	277256999	Illumina HiSeq 2500	PAIRED	RANDOM	METAGENOMIC	Sample_A05	ILLUMINA	SRP259900	2021-09-23	1171	3589	Metagenome or environmental	2018-08-01	32	0.97	0.99	0.9	0.98
Mushuvirus mushu	ERR10101750	0.983	PRJEB50555	SAMEA110453279	Targeted suppression of human IBD-associated gut microbiota commensals for treatment of intestinal inflammation	Human gut commensals are increasingly suggested to impact non-communicable diseases, such as inflam- matory bowel diseases (IBDs), yet their targeted suppression remains a daunting unmet challenge. In four geographically distinct IBD cohorts (n = 537), we identify a clade of Klebsiella pneumoniae (Kp) strains, featuring a unique antibiotics resistance and mobilome signature, to be strongly associated with disease exacerbation and severity. Transfer of clinical IBD-associated Kp strains into colitis-prone, germ-free, and colonized mice enhances intestinal inflammation. Stepwise generation of a lytic five-phage combination, tar- geting sensitive and resistant IBD-associated Kp clade members through distinct mechanisms, enables effective Kp suppression in colitis-prone mice, driving an attenuated inflammation and disease severity. Proof-of-concept assessment of Kp-targeting phages in an artificial human gut and in healthy volunteers demonstrates gastric acid-dependent phage resilience, safety, and viability in the lower gut. Collectively, we demonstrate the feasibility of orally administered combination phage therapy in avoiding resistance, while effectively inhibiting non-communicable disease-contributing pathobionts.		ERS12551309	WGS	WEIZMANN INSTITUE OF SCIENCE	ERX9639028	SAMEA110453279	human gut metagenome	34.80836	31.90456	INSDC center name								841	98898	792277371	79	21403	1667571051	Illumina NovaSeq 6000	PAIRED	RANDOM	METAGENOMIC	10146	ILLUMINA	ERP135147	2022-08-21	20734	70160			184	0.98	1	0.9	0.98
Mushuvirus mushu	ERR11457073	0.983	PRJEB51353	SAMEA113535243	Human gut metagenomes of SCAPIS Uppsala and Malmo	SCAPIS is a prospective population-based study of 30,154 men and women, aged 50–65 years, living in six municipality regions in Sweden. It was designed with the main aim to improve risk prediction and understanding of cardiovascular disease, chronic pulmonary obstructive disease, and related metabolic disorders. After a pilot study in 2012, recruitment was initiated in 2014 and completed in 2018. Individuals were randomly recruited from the population register, with a participation rate of 50%. Fecal samples were obtained for 9,819 participants at SCAPIS-Uppsala and SCAPIS-Malmo. More information can be found at: https://doi.org/10.1111/joim.12384 and https://doi.org/10.1038/s41467-022-33050-0	PMC:10399955,10844941;PubMed:26096600,36151114	ERS15531668	WGS	UPPSALA UNIVERSITY, DEPARTMENT OF MEDICAL SCIENCES	ERX10863230	SAMEA113535243	human gut metagenome	13.03583	55.60583	geographic location (latitude),geographic location (longitude)	{"geographic location (region and locality)": [13.0011, 55.59669], "geo_loc_name": [18.06682, 59.33257], "geo_loc_name_country_calc": [18.06682, 59.33257], "INSDC center name": ["100.53201", "13.85391"]}							789	59964	307479066	150	11457	558064596	Illumina NovaSeq 6000	PAIRED	RANDOM	METAGENOMIC	NEBNext DNA Library Prep Kit	ILLUMINA	ERP135981	2023-09-16	2510	8034			981	0.98	1	0.9	0.98
Mushuvirus mushu	SRR8316648	0.983	PRJNA509999	SAMN10592386	Gut metagenomes of Yi and Tibetan population and hypertension patients in China	The present study is to understand the gut metagenome between Yi and Tibetan population, and their relationship with hypertension patients in China.		SRS4142416	WGS	SICHUAN UNIVERSITY	SRX5129320	BD71_HJNK5ALXX_L3	human gut metagenome	104.06	30.69	lat_lon	{"geo_loc_name_sam": [106.26521, 38.46662], "geo_loc_name_country_calc": [116.38765, 39.90657], "geo_loc_name": ["106.26521", "38.46662"]}							341	55777	412062414	123	9498	914764166	Illumina HiSeq 3000	PAIRED	RANDOM	METAGENOMIC	BD71_HJNK5ALXX_L3	ILLUMINA	SRP173418	2021-01-10	4901	12897	MIMS.me,MIGS/MIMS/MIMARKS.human-gut		6	0.97	0.99	0.91	0.98
Mushuvirus mushu	ERR4341726	0.983	PRJEB39223	SAMEA7045719	Microbiome connections with host metabolism and habitual diet from the PREDICT 1 metagenomic study	Study aimed to find associations between microbiome composition and habitual diet, cardiometabolic markers, and postprandial blood markers	PMC:8349893,9469561,10810176,10395212,10154212,10140478,9805558,10609127	ERS4806356	WGS	UNIVERSITY OF TRENTO	ERX4286752	SAMEA7045719	gut metagenome	-0.11809	51.50986	geographic location (latitude),geographic location (longitude)	{"geo_loc_name_country_calc": [-0.12721, 51.50643], "INSDC center name": [11.12108, 46.06918], "geo_loc_name": ["-0.12721", "51.50643"]}							405	27405	400668246	61	4223	1135754520	Illumina NovaSeq 6000	PAIRED	RANDOM	METAGENOMIC		ILLUMINA	ERP122716	2020-08-11	2614	8429			208	0.98	1	0.9	0.98
Mushuvirus mushu	ERR11472975	0.983	PRJEB51353	SAMEA113543750	Human gut metagenomes of SCAPIS Uppsala and Malmo	SCAPIS is a prospective population-based study of 30,154 men and women, aged 50–65 years, living in six municipality regions in Sweden. It was designed with the main aim to improve risk prediction and understanding of cardiovascular disease, chronic pulmonary obstructive disease, and related metabolic disorders. After a pilot study in 2012, recruitment was initiated in 2014 and completed in 2018. Individuals were randomly recruited from the population register, with a participation rate of 50%. Fecal samples were obtained for 9,819 participants at SCAPIS-Uppsala and SCAPIS-Malmo. More information can be found at: https://doi.org/10.1111/joim.12384 and https://doi.org/10.1038/s41467-022-33050-0	PMC:10399955,10844941;PubMed:26096600,36151114	ERS15540171	WGS	UPPSALA UNIVERSITY, DEPARTMENT OF MEDICAL SCIENCES	ERX10879149	SAMEA113543750	human gut metagenome	13.03583	55.60583	geographic location (latitude),geographic location (longitude)	{"geo_loc_name":[18.06682,59.33257],"geo_loc_name_country_calc":[18.06682,59.33257],"INSDC center name":[100.53201,13.85391],"geographic location (region and locality)":[13.0011,55.59669]}							948	78996	278915379	163	13525	480407562	Illumina NovaSeq 6000	PAIRED	RANDOM	METAGENOMIC	NEBNext DNA Library Prep Kit	ILLUMINA	ERP135981	2023-09-11	2418	7786			981	0.98	1	0.9	0.98
Mushuvirus mushu	ERR12109247	0.983	PRJEB50977	SAMEA114481388	A large-sale meta-analysis of C. difficile prevalence across age, geography, health and disease.	Clostridioides difficile is an urgent threat in hospital-acquired infections world-wide, yet the microbial composition associated with C. difficile, in particular in C. difficile infection (CDI) cases, remains poorly characterised. Here, we analysed 534 metagenomes from 10 publicly available CDI study populations. While we detected C. difficile in only 30% of CDI samples, multiple other toxigenic species capable of inducing CDI-like symptomatology were prevalent, raising concerns about CDI overdiagnosis. We further tracked C. difficile in 42,814 metagenomic samples from 253 public studies. We found that C. difficile prevalence, abundance and association with other bacterial species is age-dependent. In healthy adults, C. difficile is a rare taxon associated with an overall species richness reduction, while in healthy infants C. difficile is a common member of the gut microbiome and its presence is associated with a significant increase in species richness. More specifically, we identified a group of species co-occurring with C. difficile exclusively in healthy infants, enriched in obligate anaerobes and in species typically found in the gut microbiome of healthy adults. Overall, gut microbiome composition in presence of C. difficile in healthy infants is associated with multiple parameters linked to a healthy gut microbiome maturation towards an adult-like state. Our results suggest that C. difficile is a commensal in infants, and that its asymptomatic carriage is dependent on the surrounding microbial context.		ERS16463306	WGS	EUROPEAN MOLECULAR BIOLOGY LABORATORY	ERX11489962	SAMEA114481388	human gut metagenome	13.4	52.51667	geographic location (latitude),geographic location (longitude)	{"geo_loc_name": [13.37691, 52.51604], "INSDC center name": [8.7106, 49.38471], "geo_loc_name_country_calc": ["13.37691", "52.51604"]}							728	32453	136841178	101	11560	303019671	Illumina HiSeq 2000	PAIRED	RANDOM PCR	METAGENOMIC		ILLUMINA	ERP135563	2023-10-11	3478	5428		2011-11-08	35	0.97	0.99	0.91	0.98
Mushuvirus mushu	SRR5925353	0.983	PRJNA397664	SAMN07490698	A GUT MICROBIAL AUTOANTIGEN SUPPRESSES COLITIS	A GUT MICROBIAL AUTOANTIGEN MIMIC THAT HIJACKS DIABETOGENIC AUTOREACTIVITY TO SUPPRESS COLITIS		SRS2423434	WGS	UNIVERSITY OF CALGARY	SRX3085902	T1D-5	human gut metagenome	-114.0708	51.0486	lat_lon	{"geo_loc_name_sam": [-114.06301, 51.04532], "geo_loc_name": [-114.06301, 51.04532], "geo_loc_name_country_calc": ["-75.69122", "45.42177"]}							471	53333	113142467	118	3314	255602468	NextSeq 500	PAIRED	RANDOM	METAGENOMIC	NS069_T1D-5	ILLUMINA	SRP115082	2017-08-10	1570	4084	Metagenome or environmental		5	0.96	0.99	0.92	0.98
Mushuvirus mushu	SRR24952666	0.983	PRJNA984221	SAMN35749409	Fecal microbiota transplant in ulcerative colitis patients: what is the role of the human gut virome and can it be used as a biomarker for predicting treatment success	The gut microbiota is a complex and diverse ecosystem consistent of viruses, bacteria, archaea, fungi and protozoa. It plays various important roles, such as protecting against invading pathogens and producing essential vitamins. However, sometimes this ecosystem gets disrupted, leading to a state known as gut dysbiosis. Gut dysbiosis has been linked to several diseases including ulcerative colitis (UC). To treat UC, patients are prescribed a range of therapies, such as biologicals, steroids, thiopurines or 5-aminosalicylates. Unfortunately, these treatments are only effective for a limited number of UC patients. In recent times, a potential new treatment option called fecal microbiota transplants (FMTs) has emerged. FMT treatment involves transferring fecal matter (or in other words transplanting the gut microbiota) from a healthy and well-screened donor into the gut of the recipient patient. However, FMT is not yet a standardized procedure, and various factors come into play, such as the selection of donor, the number of FMTs administered and the route of administration. To address this issue and optimize FMT treatment, a randomized controlled clinical trial called RESTORE-UC was initiated in Belgium. In this study, we investigated the role of the gut virome (the viral component of the gut microbiota) in UC patients undergoing FMT treatment. Our study involved a subset of 44 UC patients comprising a total of 315 fecal samples (baseline, week 4, week 8, week 12, month 6 and month 12) for further analysis. Our study aimed to achieve two main objectives: Firstly, we aimed to assess whether the fecal virome from the donor is effectively transplanted to the patient and observe how this transplantation process evolves over time. This would provide us with valuable insights into the dynamics of the virome during FMT treatment. Secondly, we sought to investigate whether the gut virome could be used as a biomarker for predicting the success of FMT treatment. By examining the virome composition and changes in relation to treatment outcomes, we aimed to determine if specific virome characteristics could serve as indicators of treatment effectiveness. By conducting this research, our intention was to contribute to the overarching objectives of the RESTORE-UC trial and gain a deeper understanding of the potential benefits and underlying mechanisms of FMT treatment in patients with UC.		SRS18003340	WGA	CATHOLIC UNIVERSITY OF LEUVEN	SRX20710602	SD13_d35	gut metagenome	2026-04-07	50.8	lat_lon	{"geo_loc_name": [4.35608, 50.84439], "geo_loc_name_country_calc": [4.35608, 50.84439], "geo_loc_name_sam": ["4.35608", "50.84439"]}							174	4033	92826472	43	645	763622793	Illumina NovaSeq 6000	PAIRED	RANDOM PCR	METAGENOMIC	F277	ILLUMINA	SRP444478	2023-06-16	1399	4996	Metagenome or environmental	2018-01-01	5	0.96	0.98	0.92	0.98
Mushuvirus mushu	ERR11569734	0.983	PRJEB51353	SAMEA14102057	Human gut metagenomes of SCAPIS Uppsala and Malmo	SCAPIS is a prospective population-based study of 30,154 men and women, aged 50–65 years, living in six municipality regions in Sweden. It was designed with the main aim to improve risk prediction and understanding of cardiovascular disease, chronic pulmonary obstructive disease, and related metabolic disorders. After a pilot study in 2012, recruitment was initiated in 2014 and completed in 2018. Individuals were randomly recruited from the population register, with a participation rate of 50%. Fecal samples were obtained for 9,819 participants at SCAPIS-Uppsala and SCAPIS-Malmo. More information can be found at: https://doi.org/10.1111/joim.12384 and https://doi.org/10.1038/s41467-022-33050-0	PMC:10399955,10844941;PubMed:26096600,36151114	ERS11705141	WGS	UPPSALA UNIVERSITY, DEPARTMENT OF MEDICAL SCIENCES	ERX10973905	SAMEA14102057	human gut metagenome	17.64472	59.85806	geographic location (latitude),geographic location (longitude)	{"geo_loc_name_country_calc": [18.06682, 59.33257], "geo_loc_name": [18.06682, 59.33257], "INSDC center name": ["100.53201", "13.85391"]}							640	79337	352178354	150	17993	620456963	Illumina NovaSeq 6000	PAIRED	RANDOM	METAGENOMIC	NEBNext DNA Library Prep Kit	ILLUMINA	ERP135981	2023-09-16	1801	6001			1069	0.98	1	0.9	0.98
Mushuvirus mushu	ERR3450878	0.983	PRJEB32731	SAMEA5814107	Whole shotgun metagenomic sequencing for 1,004 individuals belonging to the TwinsUK cohort. Supporting data for: Visconti et al, Interplay between the human gut microbiome and host metabolism	Nextera XT libraries were prepared manually following the manufacturers' protocol (Illumina, PN. 15031942). Briefly, samples were normalized to 0.2 ng/ml DNA material per library using a Quant-iT picogreen assay system (Life Technologies, PN. Q33120) on an AF2200 plate reader (Eppendorf), then fragmented and tagged via tagmentation. Amplification was performed by Veriti 96 well PCR (Applied Biosystems) followed by AMPure XP bead cleanup (Beckman Coulter, PN. A63880). Fragment size for all libraries was measured using a Labchip GX Touch HiSens. Sequencing was performed on an Illumina HiSeq 2500 using SBS kit V4 Chemistry, with a read length of 2x125 bp. Metadata on TwinsUK twin participants are available to bona fide researchers under managed access due to governance and ethical constraints. Raw data should be requested via our website (http://twinsuk.ac.uk/resources-for-researchers/access-our-data/) and requests are reviewed by the TwinsUK Resource Executive Committee (TREC) regularly.	PMC:10140478,10395212,10907771,10115644,8551085,10658071,10777373	ERS3602706	WGS	KING'S COLLEGE LONDON	ERX3472877	SAMEA5814107	human metagenome	-0.12	51.5	geographic location (latitude),geographic location (longitude)	{"geo_loc_name": [-0.12721, 51.50643], "geo_loc_name_country_calc": [-0.12721, 51.50643], "INSDC center name": ["-0.11585", "51.5123"]}							750	201242	154335906	124	6007	321819534	Illumina HiSeq 2500	PAIRED	RANDOM	METAGENOMIC	unspecified	ILLUMINA	ERP115445	2019-09-25	2611	7140			124	0.97	1	0.9	0.98
Mushuvirus mushu	ERR3450670	0.983	PRJEB32731	SAMEA5814205	Whole shotgun metagenomic sequencing for 1,004 individuals belonging to the TwinsUK cohort. Supporting data for: Visconti et al, Interplay between the human gut microbiome and host metabolism	Nextera XT libraries were prepared manually following the manufacturers' protocol (Illumina, PN. 15031942). Briefly, samples were normalized to 0.2 ng/ml DNA material per library using a Quant-iT picogreen assay system (Life Technologies, PN. Q33120) on an AF2200 plate reader (Eppendorf), then fragmented and tagged via tagmentation. Amplification was performed by Veriti 96 well PCR (Applied Biosystems) followed by AMPure XP bead cleanup (Beckman Coulter, PN. A63880). Fragment size for all libraries was measured using a Labchip GX Touch HiSens. Sequencing was performed on an Illumina HiSeq 2500 using SBS kit V4 Chemistry, with a read length of 2x125 bp. Metadata on TwinsUK twin participants are available to bona fide researchers under managed access due to governance and ethical constraints. Raw data should be requested via our website (http://twinsuk.ac.uk/resources-for-researchers/access-our-data/) and requests are reviewed by the TwinsUK Resource Executive Committee (TREC) regularly.	PMC:10140478,10395212,10907771,10115644,8551085,10658071,10777373	ERS3602804	WGS	KING'S COLLEGE LONDON	ERX3472669	SAMEA5814205	human metagenome	-0.12	51.5	geographic location (latitude),geographic location (longitude)	{"geo_loc_name_country_calc": [-0.12721, 51.50643], "geo_loc_name": [-0.12721, 51.50643], "INSDC center name": ["-0.11585", "51.5123"]}							592	29611	176299171	106	4743	443274496	Illumina HiSeq 2500	PAIRED	RANDOM	METAGENOMIC	unspecified	ILLUMINA	ERP115445	2019-09-25	2950	8215			124	0.97	1	0.9	0.98
Mushuvirus mushu	ERR11478355	0.983	PRJEB51353	SAMEA113549313	Human gut metagenomes of SCAPIS Uppsala and Malmo	SCAPIS is a prospective population-based study of 30,154 men and women, aged 50–65 years, living in six municipality regions in Sweden. It was designed with the main aim to improve risk prediction and understanding of cardiovascular disease, chronic pulmonary obstructive disease, and related metabolic disorders. After a pilot study in 2012, recruitment was initiated in 2014 and completed in 2018. Individuals were randomly recruited from the population register, with a participation rate of 50%. Fecal samples were obtained for 9,819 participants at SCAPIS-Uppsala and SCAPIS-Malmo. More information can be found at: https://doi.org/10.1111/joim.12384 and https://doi.org/10.1038/s41467-022-33050-0	PMC:10399955,10844941;PubMed:26096600,36151114	ERS15545734	WGS	UPPSALA UNIVERSITY, DEPARTMENT OF MEDICAL SCIENCES	ERX10884505	SAMEA113549313	human gut metagenome	13.03583	55.60583	geographic location (latitude),geographic location (longitude)	{"INSDC center name": [100.53201, 13.85391], "geographic location (region and locality)": [13.0011, 55.59669], "geo_loc_name_country_calc": [18.06682, 59.33257], "geo_loc_name": ["18.06682", "59.33257"]}							1014	108056	237498541	157	15896	397605787	Illumina NovaSeq 6000	PAIRED	RANDOM	METAGENOMIC	NEBNext DNA Library Prep Kit	ILLUMINA	ERP135981	2023-09-11	2017	6690			981	0.98	1	0.9	0.98
Mushuvirus mushu	SRR11941461	0.983	PRJNA637785	SAMN15156431	Multi-donor FMT to treat adolescents with severe obesity (The Gut Bugs Trial)	The gut microbiome is a contributing factor in the development of metabolic disorders. The overarching goal of this study was to assess the efficacy of using lean multi-donor FMT to treat adolescents with severe obesity. The Gut Bugs Trial recruited 87 adolescents with severe obesity and randomised them 1:1 to receive a single dose of either FMT or placebo capsules. FMT capsules contained concentrated fecal material derived from 4 sex-matched lean donors. Placebo capsules contained saline. Recipients were clinically assessed at baseline, and at 6-, 12-, and 26-weeks post-treatment. The primary objective was a change in BMI SDS at week 6. Secondary objectives included a variety of metabolic health parameters, body composition, and gut microbiome alterations.	PMC:8120839,11227244	SRS6785407	WGS	THE UNIVERSITY OF AUCKLAND	SRX8485808	TF03_26wk	human gut metagenome	174.76388	-36.85232	geo_loc_name_sam	{"geo_loc_name_country_calc": [174.77686, -41.28949], "geo_loc_name": ["174.76388", "-36.85232"]}							474	119515	298522659	135	10597	590028091	Illumina NovaSeq 6000	PAIRED	RANDOM	METAGENOMIC	TF03_26wk	ILLUMINA	SRP266254	2021-05-14	2189	5990	MIMS.me,MIGS/MIMS/MIMARKS.human-gut		60	0.98	1	0.9	0.98
Mushuvirus mushu	ERR589859	0.983	PRJEB6997	SAMEA2737864	EMG produced TPA metagenomics assembly of the Gut and Oral Microbiome Dysbiosis in Rheumatoid Arthritis (RA) data set.	The RA Third Party Annotation (TPA) assembly was derived from the primary whole genome shotgun (WGS) data set: PRJEB6997. This project includes samples from the following biomes: Host-associated, Human, Digestive system.	PMC:7157763,8262883,11418011,10276029,11064737,9603985,9024311,8485520,10609127,10590964,10704812,7707550,6424576	ERS537394	WGS	BGI	ERX547854	SAMEA2737864	human gut metagenome	12.56834	55.6761	geographic location (latitude),geographic location (longitude)	{"geo_loc_name_country_calc": [116.38765, 39.90657], "INSDC center name": [-59.48814, 13.08023], "geo_loc_name": ["116.38765", "39.90657"]}							657	102833	260364971	100	19837	616535846	Illumina HiSeq 2000	PAIRED	other	METAGENOMIC	SZAXPI021307-94	ILLUMINA	ERP006678	2015-07-17	6039	8050			183	0.97	0.99	0.9	0.98
Mushuvirus mushu	SRR23175389	0.983	PRJNA926022	SAMN32824757	Effect of Natural Products on the Intestinal Microbial	To investigate the impact of treatment on intestinal microbial		SRS16525313	WGS	SHANGHAI INSTITUTE OF PLANT PHYSIOLOGY AND ECOLOGY, CHINESE ACADEMY OF SCIENCES (CAS)	SRX19126129	cas_zd_c065	gut metagenome	113.62	34.82	lat_lon	{"geo_loc_name_sam": [113.65941, 34.76403], "geo_loc_name_country_calc": [116.38765, 39.90657], "geo_loc_name": ["113.65941", "34.76403"]}							382	48882	502125069	151	10054	844144285	Illumina HiSeq 2000	PAIRED	RANDOM	GENOMIC	cas_zd_c065	ILLUMINA	SRP418540	2023-01-30	4588	15875	Metagenome or environmental	2022-03-30	44	0.97	1	0.9	0.98
Mushuvirus mushu	ERR4865904	0.983	PRJEB41481	SAMEA7610209	Critical evaluation of preservation methods for metagenomic analysis of faecal microbiomes	Objective The ability to preserve microbial communities [DP1] in faecal samples is essential as increasing numbers of studies seek to use the gut microbiome to identify biomarkers of disease. Here we rigorously evaluate five room temperature (RT) preservation methods to accurately represent species and functional profiles from faecal metagenomes compared to the commonly accepted best practice of flash-freezing.Design The methods evaluated were OMNIgene-GUT, RNAlater, LifeGuard, BBL CultureSwab, and the Copan FLOQSwab in an active drying tube (FLOQSwab-ADT) for the maximum recommended storage time at RT, then at -20ᵒC until four weeks[DP2] [AP3] [AP4] . Each [DP5] method was assessed using six replicate faecal samples from five participants, totalling 180 samples. We further evaluated 240 samples across ten participants with the FLOQSwab-ADT to determine community stability after storage at -20ᵒC, RT, and 50ᵒC for four weeks compared to fresh controls. All samples were sequenced using shotgun metagenomics and gut microbiome profiles were assessed for technical and compositional (species and functional) reproducibility. Results FLOQSwab-ADT had the best combined performance followed by RNAlater and OMNIgene-GUT. LifeGuard and the BBL swab had unpredictable outgrowth of Escherichia species in at least one replicate from each participant. Additionally, FLOQSwab-ADT accurately preserved species and functional profiles at all temperatures tested relative to fresh controls. Conclusions FLOQSwab-ADT is a simple and robust liquid-free sampling method well-suited for direct-to-consumer and research-focused faecal sample preservation. BBL swab and LifeGuard are not recommended for RT preservation of faecal samples.		ERS5368499	WGS	MICROBA	ERX4735323	SAMEA7610209	human gut metagenome	153.02977	-27.46598	geographic location (latitude),geographic location (longitude)	{"geo_loc_name": [149.1266, -35.3065], "INSDC center name": [16.86264, 41.12735], "geo_loc_name_country_calc": ["149.1266", "-35.3065"]}							602	41359	211193869	140	10205	375370833	Illumina NovaSeq 6000	PAIRED	RANDOM	METAGENOMIC	unspecified	ILLUMINA	ERP125261	2021-01-23	1677	4829			99	0.98	0.99	0.92	0.98
Mushuvirus mushu	ERR11570419	0.983	PRJEB51353	SAMEA14103407	Human gut metagenomes of SCAPIS Uppsala and Malmo	SCAPIS is a prospective population-based study of 30,154 men and women, aged 50–65 years, living in six municipality regions in Sweden. It was designed with the main aim to improve risk prediction and understanding of cardiovascular disease, chronic pulmonary obstructive disease, and related metabolic disorders. After a pilot study in 2012, recruitment was initiated in 2014 and completed in 2018. Individuals were randomly recruited from the population register, with a participation rate of 50%. Fecal samples were obtained for 9,819 participants at SCAPIS-Uppsala and SCAPIS-Malmo. More information can be found at: https://doi.org/10.1111/joim.12384 and https://doi.org/10.1038/s41467-022-33050-0	PMC:10399955,10844941;PubMed:26096600,36151114	ERS11706490	WGS	UPPSALA UNIVERSITY, DEPARTMENT OF MEDICAL SCIENCES	ERX10974590	SAMEA14103407	human gut metagenome	17.64472	59.85806	geographic location (latitude),geographic location (longitude)	{"geo_loc_name_country_calc":[18.06682,59.33257],"INSDC center name":[100.53201,13.85391],"geo_loc_name":[18.06682,59.33257]}							617	69492	346617661	150	14428	638885191	Illumina NovaSeq 6000	PAIRED	RANDOM	METAGENOMIC	NEBNext DNA Library Prep Kit	ILLUMINA	ERP135981	2023-09-16	2006	6542			1069	0.98	1	0.9	0.98
Mushuvirus mushu	SRR10680648	0.983	PRJNA557323	SAMN13509445	Human gut metagenomes from Hong Kong populations	The goal of this study is to characterise diversity of gut microbial communities in southern Chinese populations.	PMC:10798454,9184491,10688793,7569397,10926697	SRS5816824	WGS	CHINESE UNIVERSITY OF HONG KONG	SRX7357628	PHMST164_merged	human gut metagenome	114.2	22.38	lat_lon	{"geo_loc_name_country_calc": [114.17612, 22.27683], "geo_loc_name": [114.20259, 22.38488], "geo_loc_name_sam": ["114.20259", "22.38488"]}							716	96912	278070594	115	13514	590834052	Illumina NovaSeq 6000	PAIRED	RANDOM	METAGENOMIC	PHMST164_merged	ILLUMINA	SRP237407	2020-01-15	2678	8627	Metagenome or environmental		96	0.98	1	0.9	0.98
Mushuvirus mushu	SRR21938683	0.983	PRJNA841786	SAMN31325534	Faecal microbiome-based machine learning for multi-class disease diagnosis	Gut microbiome dysbiosis makes substantial contributions to a broad range of health disorders, but its diagnostic implication for most human diseases is largely unknown. Most health conditions exhibit largely overlapped microbial markers, thus single-disease models are likely to be confounded by signals shared across unrelated diseases and may lead to misclassification. Therefore, whether the fecal microbiome-based non-invasive diagnosis is capable of distinguishing multiple diseases is largely unknown. This large cross-sectional study aimed to describe the features of the fecal microbiome of patients under different health conditions and to construct a multiple diseases cohort for developing fecal microbiome-based multi-class diagnosis tools.		SRS15440513	OTHER	THE CHINESE UNIVERSITY OF HONG KONG	SRX17922590	MC1204	metagenome	114.17	22.3	lat_lon	{"geo_loc_name_country_calc":[114.17612,22.27683],"geo_loc_name_sam":[114.17612,22.27683],"geo_loc_name":[114.17612,22.27683]}							805	84688	346989387	157	23632	559311516	Illumina NovaSeq 6000	PAIRED	other	METAGENOMIC	MC1204	ILLUMINA	SRP402858	2022-10-18	1996	6190	Metagenome or environmental	2021-10-01	302	0.98	1	0.9	0.98
Mushuvirus mushu	ERR11456560	0.983	PRJEB51353	SAMEA113534730	Human gut metagenomes of SCAPIS Uppsala and Malmo	SCAPIS is a prospective population-based study of 30,154 men and women, aged 50–65 years, living in six municipality regions in Sweden. It was designed with the main aim to improve risk prediction and understanding of cardiovascular disease, chronic pulmonary obstructive disease, and related metabolic disorders. After a pilot study in 2012, recruitment was initiated in 2014 and completed in 2018. Individuals were randomly recruited from the population register, with a participation rate of 50%. Fecal samples were obtained for 9,819 participants at SCAPIS-Uppsala and SCAPIS-Malmo. More information can be found at: https://doi.org/10.1111/joim.12384 and https://doi.org/10.1038/s41467-022-33050-0	PMC:10399955,10844941;PubMed:26096600,36151114	ERS15531155	WGS	UPPSALA UNIVERSITY, DEPARTMENT OF MEDICAL SCIENCES	ERX10862717	SAMEA113534730	human gut metagenome	13.03583	55.60583	geographic location (latitude),geographic location (longitude)	{"geo_loc_name": [18.06682, 59.33257], "geo_loc_name_country_calc": [18.06682, 59.33257], "INSDC center name": [100.53201, 13.85391], "geographic location (region and locality)": ["13.0011", "55.59669"]}							884	108199	248218804	150	10527	446955088	Illumina NovaSeq 6000	PAIRED	RANDOM	METAGENOMIC	NEBNext DNA Library Prep Kit	ILLUMINA	ERP135981	2023-09-16	2348	7592			981	0.98	1	0.9	0.98
Mushuvirus mushu	SRR27109361	0.983	PRJNA954397	SAMN38688097	Homo sapiens Phenotype or Genotype	Case/control research study of post-infectious myalgic encephalomyelitis/chronic fatigue syndrome		SRS19782063	WGS	NATIONAL CANCER INSTITUTE - NIH	SRX22798460	S310750dnaWalitt201911	human gut metagenome	-77.1045	39.0021	lat_lon	{"geo_loc_name_sam": [-77.09692, 38.98637], "geo_loc_name": [-77.09692, 38.98637], "geo_loc_name_country_calc": ["-77.03196", "38.89036"]}							619	92324	330935210	159	17713	520840799	Illumina NovaSeq 6000	PAIRED	RANDOM	METAGENOMIC	S310750dnaWalitt201911	ILLUMINA	SRP467038	2023-12-06	1847	5923	Metagenome or environmental	2017-07-18	5	0.98	0.99	0.98	0.98
Mushuvirus mushu	ERR11564817	0.983	PRJEB51353	SAMEA14102653	Human gut metagenomes of SCAPIS Uppsala and Malmo	SCAPIS is a prospective population-based study of 30,154 men and women, aged 50–65 years, living in six municipality regions in Sweden. It was designed with the main aim to improve risk prediction and understanding of cardiovascular disease, chronic pulmonary obstructive disease, and related metabolic disorders. After a pilot study in 2012, recruitment was initiated in 2014 and completed in 2018. Individuals were randomly recruited from the population register, with a participation rate of 50%. Fecal samples were obtained for 9,819 participants at SCAPIS-Uppsala and SCAPIS-Malmo. More information can be found at: https://doi.org/10.1111/joim.12384 and https://doi.org/10.1038/s41467-022-33050-0	PMC:10399955,10844941;PubMed:26096600,36151114	ERS11705737	WGS	UPPSALA UNIVERSITY, DEPARTMENT OF MEDICAL SCIENCES	ERX10969015	SAMEA14102653	human gut metagenome	17.64472	59.85806	geographic location (latitude),geographic location (longitude)	{"INSDC center name":[100.53201,13.85391],"geo_loc_name_country_calc":[18.06682,59.33257],"geo_loc_name":[18.06682,59.33257]}							739	64443	379314693	184	14750	616746507	Illumina NovaSeq 6000	PAIRED	RANDOM	METAGENOMIC	NEBNext DNA Library Prep Kit	ILLUMINA	ERP135981	2023-09-16	2283	7643			1069	0.98	1	0.9	0.98
Mushuvirus mushu	ERR12109076	0.983	PRJEB50977	SAMEA114481192	A large-sale meta-analysis of C. difficile prevalence across age, geography, health and disease.	Clostridioides difficile is an urgent threat in hospital-acquired infections world-wide, yet the microbial composition associated with C. difficile, in particular in C. difficile infection (CDI) cases, remains poorly characterised. Here, we analysed 534 metagenomes from 10 publicly available CDI study populations. While we detected C. difficile in only 30% of CDI samples, multiple other toxigenic species capable of inducing CDI-like symptomatology were prevalent, raising concerns about CDI overdiagnosis. We further tracked C. difficile in 42,814 metagenomic samples from 253 public studies. We found that C. difficile prevalence, abundance and association with other bacterial species is age-dependent. In healthy adults, C. difficile is a rare taxon associated with an overall species richness reduction, while in healthy infants C. difficile is a common member of the gut microbiome and its presence is associated with a significant increase in species richness. More specifically, we identified a group of species co-occurring with C. difficile exclusively in healthy infants, enriched in obligate anaerobes and in species typically found in the gut microbiome of healthy adults. Overall, gut microbiome composition in presence of C. difficile in healthy infants is associated with multiple parameters linked to a healthy gut microbiome maturation towards an adult-like state. Our results suggest that C. difficile is a commensal in infants, and that its asymptomatic carriage is dependent on the surrounding microbial context.		ERS16463110	WGS	EUROPEAN MOLECULAR BIOLOGY LABORATORY	ERX11489791	SAMEA114481192	human gut metagenome	4.91667	52.35	geographic location (latitude),geographic location (longitude)	{"INSDC center name": [8.7106, 49.38471], "geo_loc_name": [4.90787, 52.36993], "geo_loc_name_country_calc": ["4.90787", "52.36993"]}							836	82520	138986618	122	26777	277496711	Illumina HiSeq 2500	PAIRED	RANDOM PCR	METAGENOMIC		ILLUMINA	ERP135563	2023-10-11	2187	3792		2013-05-28	1	0.98	0.98	0.98	0.98
Mushuvirus mushu	ERR10688963	0.983	PRJEB58441	SAMEA112254365	Hominid host-microbiome co-adaptive response on a leash	Host microbiome interactions are complex and often select for traits that benefit one or both mutualistic partners. Co-adaptive responses emerge from these interactions to increase the fitness of the host, microbiome or both. Here we investigated the evolutionary signature impact on hominidae-microbiome composition and functions that explain host-microbiome co-evolutionary adaptation to different lifestyles (e.g., dietary breakdown, pathogens and antimicrobial resistance). 586 microbiomes from five hominid populations that span different evolutionary steps and lifestyles in Tanzania were characterised using deep-sequencing metagenomics: two urban human populations, hunter-gatherer (Hadza), and two chimpanzee populations. Our results showed host evolutionary trait signatures onto gut microbiome bacteria, viruses, parasites, CAZyme genes, antimicrobial resistance genes and metabolic pathways. Different populations harboured differently abundant bacterial taxa, even at strain phylogenies, and mirrored the host adaptive fitness in the environment to serve the host physiological demands, e.g., pectin degrading bacteria were more abundant in chimpanzee guts compared to others, and fructose fermenting bacteria were more abundant in Hadza guts. Hominid microbiomes also showed varying dietary-derived eukaryotic signals that correspond to the varying bacterial loads to target those dietary intakes (increased fruits and plants in Hadza and chimpanzee guts, respectively). Antimicrobial resistant genes were also more abundant in urban populations where modern medicine (e.g., antibiotics) are more practiced compared to chimpanzees and Hadza populations. Our results show that hominid microbiomes form a tight mutualistic relationship with their hosts that uniformly enhances both partner fitness in nature, and serves the function demands that surfaced during the co-evolutionary course of the association.		ERS14365218	WGS	CENTRE FOR GENOMIC EPIDEMIOLOGY, NATIONAL FOOD INS	ERX10155670	SAMEA112254365	feces metagenome	12.56755	55.67567	INSDC center name	{"geo_loc_name_country_calc": [35.74689, -6.17351], "geo_loc_name": ["35.74689", "-6.17351"]}							414	54661	283593643	73	9409	665466607	Illumina NovaSeq 6000	PAIRED	RANDOM	METAGENOMIC		ILLUMINA	ERP143500	2022-12-22	3873	13367			105	0.97	1	0.9	0.98
Mushuvirus mushu	ERR11869290	0.983	PRJEB65297	SAMEA114293369	gut microbiome of ESRD	Gut microbiota is essential in patients with end-stage renal disease (ESRD) for its role in regulating host metabolism and production of uremic toxins, however, the understanding of the holistic gut ecosystem and its functional capacity in such patients is still insufficient. Herein, we performed a metagenome-wide association study on feces from two independent Chinese cohorts comprising 378 hemodialytic ESRD patients and 290 healthy volunteers. We identified a set of 348 ESRD-associated species and functionally characterized them using a genome-centric strategy, revealing numerous taxa-specific functions (e.g., antimicrobial resistance, aromatic compounds degradation, biosynthesis of small bioactive molecules) that interconnected to disease. We also demonstrated the effectiveness of gut bacterial abundances in predicting serum uremic toxin concentrations across different cohorts. Furthermore, the majority of ESRD-associated microbial signatures were reproducible in the gut microbiome of 47 additional non-dialyzed chronic kidney disease patients. Our results delineate the taxonomic and functional landscape of the ESRD microbiome and provide biomarkers that aid in future mechanism and clinical intervention studies.	PMC:11780533	ERS16282480	WGS	SHENZHEN PUENSUM GENETECH INSTITUTE	ERX11266792	SAMEA114293369	human gut metagenome	114.11912	22.55651	INSDC center name	{"geo_loc_name_country_calc": [116.38765, 39.90657], "geo_loc_name": ["116.38765", "39.90657"]}							800	69722	117591606	199	12317	192284403	Illumina NovaSeq 6000	PAIRED	RANDOM	METAGENOMIC		ILLUMINA	ERP150421	2023-08-29	670	2221			28	0.98	1	0.93	0.98
Mushuvirus mushu	SRR5032316	0.983	PRJNA353560	SAMN06016407	Human gut microbiome in AS	To reveal the relationship between the gut microbiome and ankylosing spondylitis, a quantitative metagenomics study that was based on deep shotgun sequencing of the gut microbial DNA from 211 Chinese individuals (97 patients and 104 healthy controls) was carried out. A total of 23,709 genes and 16 metagenomic species that were differentially abundant in the two groups were identified.		SRS1806061	WGS	REALBIO	SRX2357242	AS48	human gut metagenome	120.2	30.3	lat_lon	{"geo_loc_name_country_calc":[116.38765,39.90657],"geo_loc_name":[116.38765,39.90657],"geo_loc_name_sam":[116.38765,39.90657]}	env_local_scale	spondylitis ankylosing spondylitis					970	92809	154381098	63	9350	446345695	Illumina HiSeq 2000	PAIRED	RANDOM	METAGENOMIC	AS48	ILLUMINA	SRP093506	2016-11-22	3537	8596	MIMS.me,MIGS/MIMS/MIMARKS.human-gut	2015-04-01	53	0.98	0.99	0.9	0.98
Mushuvirus mushu	ERR11477606	0.983	PRJEB51353	SAMEA113548564	Human gut metagenomes of SCAPIS Uppsala and Malmo	SCAPIS is a prospective population-based study of 30,154 men and women, aged 50–65 years, living in six municipality regions in Sweden. It was designed with the main aim to improve risk prediction and understanding of cardiovascular disease, chronic pulmonary obstructive disease, and related metabolic disorders. After a pilot study in 2012, recruitment was initiated in 2014 and completed in 2018. Individuals were randomly recruited from the population register, with a participation rate of 50%. Fecal samples were obtained for 9,819 participants at SCAPIS-Uppsala and SCAPIS-Malmo. More information can be found at: https://doi.org/10.1111/joim.12384 and https://doi.org/10.1038/s41467-022-33050-0	PMC:10399955,10844941;PubMed:26096600,36151114	ERS15544985	WGS	UPPSALA UNIVERSITY, DEPARTMENT OF MEDICAL SCIENCES	ERX10883756	SAMEA113548564	human gut metagenome	13.03583	55.60583	geographic location (latitude),geographic location (longitude)	{"INSDC center name": [100.53201, 13.85391], "geographic location (region and locality)": [13.0011, 55.59669], "geo_loc_name": [18.06682, 59.33257], "geo_loc_name_country_calc": ["18.06682", "59.33257"]}							753	88456	311009534	150	15747	552656836	Illumina NovaSeq 6000	PAIRED	RANDOM	METAGENOMIC	NEBNext DNA Library Prep Kit	ILLUMINA	ERP135981	2023-09-11	2261	7014			981	0.98	1	0.9	0.98
Mushuvirus mushu	ERR1430441	0.983	PRJEB14155	SAMEA4019195	Using two diets to modulate gut microbiota to alleviate human type 2 diabetes	Two diet were used to modulate gut microbiota of T2D patients. The gut microbiota changed and the host clinical parameters were improved. Several key bacteria were identified.		ERS1190305	WGS	SHANGHAI JIAO TONG UNIVERSITY	ERX1500819	SAMEA4019195	metagenome	116.38765	39.90657	geo_loc_name_country_calc	{"INSDC center name": [114.16972, 22.32442], "geo_loc_name": ["116.38765", "39.90657"]}							671	50739	517857835	105	8254	1068978405	Illumina HiSeq 2500	PAIRED	RANDOM	METAGENOMIC	unspecified	ILLUMINA	ERP015774	2018-03-12	6525	15549			335	0.98	1	0.9	0.98
Mushuvirus mushu	SRR15051376	0.983	PRJNA675598	SAMN20081642	Identification of unique bile acid metabolizing bacteria from the microbiome of centenarians	Centenarians, who are living more than a century, represent the ultimate model of successful longevity associated with less susceptibility to aging-associated illness and chronic inflammation. The gut microbiota has been considered as a criticial determinant for human health and longevity. Here we show that centenarians (average 107 yo) have distinct gut microbiome enriched in microbes capable of generating unique secondary bile acids, include iso-,3-oxo, and iso-allo-lithocolic acid (LCA), as compared to elderly (85-89 yo) and young (21-55 yo) controls. In particular, iso-allo-LCA biosysnthesis pathway had not been defined. By screening of 68 bacterial isolates from a centenarian's faecal microbiota, we identified Paraceteroides merdae and Odoribacteraceae stains as effective producers of iso-all-LCA. Furthermore, we revealed that 5'-reductase (5AR) and 3'-hydroxysteroid dehydrogenase (3'HSDH) were responsible for the iso-allo-LCA generation by generating and testing mutant P. merdae strains. Iso-allo-LCA exerted the most potent antimicrobial effects among the test bile acid compounds, against gram-positive (but not gram-negative) multidrug-resistant pathogens, such as Clostridium difficile and vancomycin-resitant Enterococcus faecium. These findings suggest that specific bile acid metabolism may be involved in reducing the risk of acquiring pathobionts and their related diseases, thereby potentially contributing to longevity.	PMC:11865343,11367760,11559365,11364081	SRS9408009	WGS	XAVIER	SRX11361672	KWS_10552	metagenome											397	53233	86802969	135	18398	195517094	Illumina NovaSeq 6000	PAIRED	RANDOM	METAGENOMIC	KWS_10552	ILLUMINA	SRP327183	2021-07-27	395	1273	Metagenome or environmental		0
Mushuvirus mushu	ERR11477671	0.983	PRJEB51353	SAMEA113548629	Human gut metagenomes of SCAPIS Uppsala and Malmo	SCAPIS is a prospective population-based study of 30,154 men and women, aged 50–65 years, living in six municipality regions in Sweden. It was designed with the main aim to improve risk prediction and understanding of cardiovascular disease, chronic pulmonary obstructive disease, and related metabolic disorders. After a pilot study in 2012, recruitment was initiated in 2014 and completed in 2018. Individuals were randomly recruited from the population register, with a participation rate of 50%. Fecal samples were obtained for 9,819 participants at SCAPIS-Uppsala and SCAPIS-Malmo. More information can be found at: https://doi.org/10.1111/joim.12384 and https://doi.org/10.1038/s41467-022-33050-0	PMC:10399955,10844941;PubMed:26096600,36151114	ERS15545050	WGS	UPPSALA UNIVERSITY, DEPARTMENT OF MEDICAL SCIENCES	ERX10883821	SAMEA113548629	human gut metagenome	13.03583	55.60583	geographic location (latitude),geographic location (longitude)	{"INSDC center name": [100.53201, 13.85391], "geographic location (region and locality)": [13.0011, 55.59669], "geo_loc_name": [18.06682, 59.33257], "geo_loc_name_country_calc": ["18.06682", "59.33257"]}							685	71203	330216712	146	15120	638299100	Illumina NovaSeq 6000	PAIRED	RANDOM	METAGENOMIC	NEBNext DNA Library Prep Kit	ILLUMINA	ERP135981	2023-09-11	2651	8466			981	0.98	1	0.9	0.98
Mushuvirus mushu	SRR22041723	0.983	PRJNA894204	SAMN31443225	Impact of prolonged amoxicillin treatment in the gut microbiome and resistome in patients with low back pain and Modic changes	The collateral impact of antibiotics on the microbiome has attained increasing attention. However, the ecological consequences of long-term antibiotic exposure on the gut microbiome, including antibiotic resistance, are still limited. Here, we investigated long-term exposure effects to amoxicillin on the human gut microbiome and resistome. Fecal samples were collected from 20 patients receiving 3-month amoxicillin or placebo treatment as part of a Norwegian multicenter clinical trial on chronic low back pain (AIM study). Samples were collected at baseline, last day of treatment, and 9 months after antibiotic termination. The abundance and diversity of microbial and resistome composition were characterized using whole shotgun and functional metagenomic sequencing data.		SRS15530852	WGS	INSITITUTE OF ORAL BIOLOGY, UNIVERISTY OF OSLO	SRX18022872	Sample36	gut metagenome	10.42	59.56	lat_lon	{"geo_loc_name_sam":[10.75,59.91234],"geo_loc_name":[10.75,59.91234],"geo_loc_name_country_calc":[10.75,59.91234]}							1030	94248	320013672	109	11507	636154936	Illumina HiSeq 3000	PAIRED	RANDOM	METAGENOMIC	Sample36	ILLUMINA	SRP404510	2022-10-26	4200	10501	Metagenome or environmental	2016-04-01	8	0.96	0.99	0.9	0.98
Mushuvirus mushu	SRR25336497	0.983	PRJNA994318	SAMN36505746	human gut Raw sequence reads	Gut microbiota in women with gestational diabetes mellitus		SRS18345850	WGS	BEIJING OBSTETRICS AND GYNECOLOGY HOSPITAL	SRX21076144	CONE86	gut metagenome	116.29	39.84	lat_lon	{"geo_loc_name": [116.38765, 39.90657], "geo_loc_name_country_calc": [116.38765, 39.90657], "geo_loc_name_sam": ["116.38765", "39.90657"]}							816	72357	201389496	150	7266	404460888	Illumina HiSeq 2500	PAIRED	RANDOM	METAGENOMIC	CON-E86	ILLUMINA	SRP450215	2023-07-19	2297	5874	MIMS.me,MIGS/MIMS/MIMARKS.human-gut		22	0.98	1	0.91	0.98
Mushuvirus mushu	DRR171556	0.983	PRJDB4176	SAMD00164866	metagenomic data from human fecal samples	Total microbial community DNA was isolated from the fecal samples of Japanese patients who underwent colonoscopy at National Cancer Research Center. The study population contains health, early and advanced cancer stages.	PMC:11464690,10556866,9465070,11357004,8011136,8269207,10897996,10239823,7854710,10154212,7216530,8715872,10920697,10334131	DRS091218	WGS	TITECH	DRX162168	SAMD00164866	human gut metagenome	139.76	35.66	lat_lon	{"geo_loc_name_country_calc":[139.69172,35.6895],"geo_loc_name":[139.69172,35.6895],"geo_loc_name_sam":[139.69172,35.6895]}							740	100055	174516906	128	9763	334070528	Illumina HiSeq 2500	PAIRED	RANDOM	METAGENOMIC		ILLUMINA	DRP004793	2019-03-23	3204	6692	MIMS.me.human-gut		41	0.98	1	0.9	0.98
Mushuvirus mushu	SRR6915093	0.983	PRJNA447983	SAMN08814037	Whole-metagenome shotgun sequencing of two Italian fecal CRC cohorts	We used state-of-the-art whole-metagenome shotgun sequencing analysis methods to uniformly quantify taxonomic and functional abundance in fecal CRC metagenomes from 140 participants recruited in two new Italian cohorts.	PMC:8853548,11357004,10556866,8269207,10334131,8748837,9426597,8715872,7216530,10154212	SRS3104971	WGS	ANDREWMALTEZTHOMAS@GMAIL.COM'S SHARED SUBMISSIONS	SRX3862917	VF232	human gut metagenome	8.42226	45.31299	lat_lon	{"geo_loc_name": [8.41844, 45.32263], "geo_loc_name_country_calc": [12.49563, 41.90325], "geo_loc_name_sam": ["8.41844", "45.32263"]}							633	55756	84694034	100	11544	197127762	Illumina HiSeq 2500	PAIRED	RANDOM	METAGENOMIC	VF232	ILLUMINA	SRP136711	2018-08-14	1042	2238	MIMS.me,MIGS/MIMS/MIMARKS.human-gut	2017-02-12	8	0.98	0.98	0.98	0.98
Mushuvirus mushu	ERR1136703	0.983	PRJEB11532	SAMEA3664500	Towards personalized nutrition by prediction of glycemic responses	Elevated postprandial blood glucose levels constitute a global epidemic and a major risk factor for prediabetes and type-II diabetes, but existing dietary methods for controlling them have limited efficacy. Here, we continuously monitored week-long glucose levels in a 800-person cohort, measured responses to 46,898 meals, and found high variability in the response to identical meals, suggesting that universal dietary recommendations may have limited utility. We devised a machine-learning algorithm that integrates blood parameters, dietary habits, anthropometrics, physical activity, and gut microbiota measured in this cohort and showed that it accurately predicts personalized postprandial glycemic response to real-life meals. We validated these predictions in an independent 100-person cohort. Finally, a blinded randomized controlled dietary intervention based on this algorithm resulted in significantly lower postprandial responses and consistent alterations to gut microbiota configuration. Together, our results suggest that personalized diets may successfully modify elevated postprandial blood glucose and its metabolic consequences.	PMC:10810176,5807925,6961876,11302968;PubMed:26590418	ERS971649	WGS	WEIZMANN INSTITUE OF SCIENCE	ERX1215569	SAMEA3664500	human gut metagenome	34.80836	31.90456	INSDC center name								576	94389	198696508	123	23528	386108974	Illumina HiSeq 2500	PAIRED	RANDOM	METAGENOMIC	FD17	ILLUMINA	ERP012929	2015-11-27	2254	3951			184	0.98	1	0.9	0.98
Mushuvirus mushu	SRR15051474	0.983	PRJNA675598	SAMN20081786	Identification of unique bile acid metabolizing bacteria from the microbiome of centenarians	Centenarians, who are living more than a century, represent the ultimate model of successful longevity associated with less susceptibility to aging-associated illness and chronic inflammation. The gut microbiota has been considered as a criticial determinant for human health and longevity. Here we show that centenarians (average 107 yo) have distinct gut microbiome enriched in microbes capable of generating unique secondary bile acids, include iso-,3-oxo, and iso-allo-lithocolic acid (LCA), as compared to elderly (85-89 yo) and young (21-55 yo) controls. In particular, iso-allo-LCA biosysnthesis pathway had not been defined. By screening of 68 bacterial isolates from a centenarian's faecal microbiota, we identified Paraceteroides merdae and Odoribacteraceae stains as effective producers of iso-all-LCA. Furthermore, we revealed that 5'-reductase (5AR) and 3'-hydroxysteroid dehydrogenase (3'HSDH) were responsible for the iso-allo-LCA generation by generating and testing mutant P. merdae strains. Iso-allo-LCA exerted the most potent antimicrobial effects among the test bile acid compounds, against gram-positive (but not gram-negative) multidrug-resistant pathogens, such as Clostridium difficile and vancomycin-resitant Enterococcus faecium. These findings suggest that specific bile acid metabolism may be involved in reducing the risk of acquiring pathobionts and their related diseases, thereby potentially contributing to longevity.	PMC:11865343,11367760,11559365,11364081	SRS9408242	WGS	XAVIER	SRX11361905	IF_065-2	metagenome											374	65608	93718739	154	20250	174093220	Illumina NovaSeq 6000	PAIRED	RANDOM	METAGENOMIC	IF_065-2	ILLUMINA	SRP327183	2021-07-27	374	1262	Metagenome or environmental		0
Mushuvirus mushu	ERR11565305	0.983	PRJEB51353	SAMEA14104000	Human gut metagenomes of SCAPIS Uppsala and Malmo	SCAPIS is a prospective population-based study of 30,154 men and women, aged 50–65 years, living in six municipality regions in Sweden. It was designed with the main aim to improve risk prediction and understanding of cardiovascular disease, chronic pulmonary obstructive disease, and related metabolic disorders. After a pilot study in 2012, recruitment was initiated in 2014 and completed in 2018. Individuals were randomly recruited from the population register, with a participation rate of 50%. Fecal samples were obtained for 9,819 participants at SCAPIS-Uppsala and SCAPIS-Malmo. More information can be found at: https://doi.org/10.1111/joim.12384 and https://doi.org/10.1038/s41467-022-33050-0	PMC:10399955,10844941;PubMed:26096600,36151114	ERS11707082	WGS	UPPSALA UNIVERSITY, DEPARTMENT OF MEDICAL SCIENCES	ERX10969502	SAMEA14104000	human gut metagenome	17.64472	59.85806	geographic location (latitude),geographic location (longitude)	{"geo_loc_name_country_calc":[18.06682,59.33257],"INSDC center name":[100.53201,13.85391],"geo_loc_name":[18.06682,59.33257]}							663	149799	381286633	150	16551	686081263	Illumina NovaSeq 6000	PAIRED	RANDOM	METAGENOMIC	NEBNext DNA Library Prep Kit	ILLUMINA	ERP135981	2023-09-16	2312	7910			1069	0.98	1	0.9	0.98
Mushuvirus mushu	ERR11564827	0.983	PRJEB51353	SAMEA14102679	Human gut metagenomes of SCAPIS Uppsala and Malmo	SCAPIS is a prospective population-based study of 30,154 men and women, aged 50–65 years, living in six municipality regions in Sweden. It was designed with the main aim to improve risk prediction and understanding of cardiovascular disease, chronic pulmonary obstructive disease, and related metabolic disorders. After a pilot study in 2012, recruitment was initiated in 2014 and completed in 2018. Individuals were randomly recruited from the population register, with a participation rate of 50%. Fecal samples were obtained for 9,819 participants at SCAPIS-Uppsala and SCAPIS-Malmo. More information can be found at: https://doi.org/10.1111/joim.12384 and https://doi.org/10.1038/s41467-022-33050-0	PMC:10399955,10844941;PubMed:26096600,36151114	ERS11705762	WGS	UPPSALA UNIVERSITY, DEPARTMENT OF MEDICAL SCIENCES	ERX10969025	SAMEA14102679	human gut metagenome	17.64472	59.85806	geographic location (latitude),geographic location (longitude)	{"geo_loc_name": [18.06682, 59.33257], "geo_loc_name_country_calc": [18.06682, 59.33257], "INSDC center name": ["100.53201", "13.85391"]}							591	72908	403756625	150	12535	752704185	Illumina NovaSeq 6000	PAIRED	RANDOM	METAGENOMIC	NEBNext DNA Library Prep Kit	ILLUMINA	ERP135981	2023-09-16	2372	7715			1069	0.98	1	0.9	0.98
Mushuvirus mushu	SRR14321976	0.983	PRJNA644456	SAMN18868632	Obesity gut microbiome metagenomic sequencing	Metagenomic sequencing of gut microbiome in obese patients with T2DM and healthy controls		SRS8771019	OTHER	THE CHINESE UNIVERSITY OF HONG KONG	SRX10677123	FDM033W4	gut metagenome	114.1	22.16	lat_lon	{"geo_loc_name_country_calc": [114.17612, 22.27683], "geo_loc_name_sam": [114.17612, 22.27683], "geo_loc_name": ["114.17612", "22.27683"]}							1053	100480	300438812	144	16163	582745173	Illumina NovaSeq 6000	PAIRED	PCR	METAGENOMIC	FDM033W4	ILLUMINA	SRP315963	2021-05-02	4156	13766	Metagenome or environmental		29	0.98	1	0.92	0.98
Mushuvirus mushu	SRR12159168	0.983	PRJNA643353	SAMN15422654	The gut microbiome related effect of Berberine and probiotics in treating Type 2 Diabetes	We conducted a randomized, double-blind, placebo-controlled trial on newly diagnosed type 2 diabetes (T2D) patients from 20 centers in China. Eligible participants (n= 409) were randomly assigned (1:1:1:1) to receive BBR, probiotic with BBR, probiotics, or placebo for 3 months. Compared to the placebo, BBR effectively decreased the glycated hemoglobin (HbA1c) and blood lipids with its substantial impact on the gut microbiome.	PMC:8726654,8318886	SRS6954001	WGS	BGI	SRX8674599	R1404V1	human gut metagenome	121.47	31.23	lat_lon	{"geo_loc_name_country_calc": [116.38765, 39.90657], "geo_loc_name_sam": [121.4747, 31.25516], "geo_loc_name": ["121.4747", "31.25516"]}							1211	110791	308053867	111	21951	617424203	BGISEQ-500	PAIRED	unspecified	METAGENOMIC	R1404V1	BGISEQ	SRP270378	2021-08-31	11263	17054	Metagenome or environmental		143	0.97	1	0.9	0.98
Mushuvirus mushu	ERR11458050	0.983	PRJEB51353	SAMEA113536220	Human gut metagenomes of SCAPIS Uppsala and Malmo	SCAPIS is a prospective population-based study of 30,154 men and women, aged 50–65 years, living in six municipality regions in Sweden. It was designed with the main aim to improve risk prediction and understanding of cardiovascular disease, chronic pulmonary obstructive disease, and related metabolic disorders. After a pilot study in 2012, recruitment was initiated in 2014 and completed in 2018. Individuals were randomly recruited from the population register, with a participation rate of 50%. Fecal samples were obtained for 9,819 participants at SCAPIS-Uppsala and SCAPIS-Malmo. More information can be found at: https://doi.org/10.1111/joim.12384 and https://doi.org/10.1038/s41467-022-33050-0	PMC:10399955,10844941;PubMed:26096600,36151114	ERS15532645	WGS	UPPSALA UNIVERSITY, DEPARTMENT OF MEDICAL SCIENCES	ERX10864207	SAMEA113536220	human gut metagenome	13.03583	55.60583	geographic location (latitude),geographic location (longitude)	{"geo_loc_name": [18.06682, 59.33257], "INSDC center name": [100.53201, 13.85391], "geographic location (region and locality)": [13.0011, 55.59669], "geo_loc_name_country_calc": ["18.06682", "59.33257"]}							1101	70977	242781251	150	14363	429322184	Illumina NovaSeq 6000	PAIRED	RANDOM	METAGENOMIC	NEBNext DNA Library Prep Kit	ILLUMINA	ERP135981	2023-09-16	2256	7488			981	0.98	1	0.9	0.98
Mushuvirus mushu	ERR11457413	0.983	PRJEB51353	SAMEA113535583	Human gut metagenomes of SCAPIS Uppsala and Malmo	SCAPIS is a prospective population-based study of 30,154 men and women, aged 50–65 years, living in six municipality regions in Sweden. It was designed with the main aim to improve risk prediction and understanding of cardiovascular disease, chronic pulmonary obstructive disease, and related metabolic disorders. After a pilot study in 2012, recruitment was initiated in 2014 and completed in 2018. Individuals were randomly recruited from the population register, with a participation rate of 50%. Fecal samples were obtained for 9,819 participants at SCAPIS-Uppsala and SCAPIS-Malmo. More information can be found at: https://doi.org/10.1111/joim.12384 and https://doi.org/10.1038/s41467-022-33050-0	PMC:10399955,10844941;PubMed:26096600,36151114	ERS15532008	WGS	UPPSALA UNIVERSITY, DEPARTMENT OF MEDICAL SCIENCES	ERX10863570	SAMEA113535583	human gut metagenome	13.03583	55.60583	geographic location (latitude),geographic location (longitude)	{"geo_loc_name_country_calc": [18.06682, 59.33257], "INSDC center name": [100.53201, 13.85391], "geo_loc_name": [18.06682, 59.33257], "geographic location (region and locality)": ["13.0011", "55.59669"]}							488	74821	411781746	150	9670	716051071	Illumina NovaSeq 6000	PAIRED	RANDOM	METAGENOMIC	NEBNext DNA Library Prep Kit	ILLUMINA	ERP135981	2023-09-16	2213	7206			981	0.98	1	0.9	0.98
Mushuvirus mushu	SRR20046983	0.983	PRJNA765331	SAMN29540164	stool microbiome of pediatric CDI patients receiving FMT procedure with adult donor material	Stool microbiome of pediatric CDI patients receiving FMT procedure with adult donor material; CDI patients receiving SOC therapy first to achieve C. difficile clearance prior to receiving FMT for gut microbiota reconstitution. This is shotgun metagenomic data.		SRS13751360	WGS	BAYLOR COLLEGE OF MEDICINE	SRX16085453	1113-IMTCDIF-P004-C2-1	human gut metagenome	-95.3626	29.76	lat_lon	{"geo_loc_name_sam": [-95.36952, 29.76078], "geo_loc_name": [-95.36952, 29.76078], "geo_loc_name_country_calc": ["-77.03196", "38.89036"]}							790	42867	184034996	62	7860	471522484	HiSeq X Ten	PAIRED	RANDOM	METAGENOMIC	1113-IMTCDIF-P004-C2-1	ILLUMINA	SRP385524	2022-07-08	4177	10396	Metagenome or environmental		1	0.98	0.98	0.98	0.98
Mushuvirus mushu	SRR14571291	0.983	PRJNA662107	SAMN19189029	human metagenome Raw sequence reads	Oral and gut metagenomes from female subjects		SRS9004792	WGS	VANDERBILT UNIVERISTY	SRX10914507	mb13f4	feces metagenome	-86.805	36.1486	lat_lon	{"geo_loc_name":[-77.03196,38.89036],"geo_loc_name_sam":[-77.03196,38.89036],"geo_loc_name_country_calc":[-77.03196,38.89036]}							644	51261	206891714	148	9241	384073773	Illumina NovaSeq 6000	PAIRED	RANDOM PCR	METAGENOMIC	mb13f4	ILLUMINA	SRP320183	2021-05-17	1275	3674	Metagenome or environmental		45	0.98	0.99	0.92	0.98
Mushuvirus mushu	ERR11477124	0.983	PRJEB51353	SAMEA113548082	Human gut metagenomes of SCAPIS Uppsala and Malmo	SCAPIS is a prospective population-based study of 30,154 men and women, aged 50–65 years, living in six municipality regions in Sweden. It was designed with the main aim to improve risk prediction and understanding of cardiovascular disease, chronic pulmonary obstructive disease, and related metabolic disorders. After a pilot study in 2012, recruitment was initiated in 2014 and completed in 2018. Individuals were randomly recruited from the population register, with a participation rate of 50%. Fecal samples were obtained for 9,819 participants at SCAPIS-Uppsala and SCAPIS-Malmo. More information can be found at: https://doi.org/10.1111/joim.12384 and https://doi.org/10.1038/s41467-022-33050-0	PMC:10399955,10844941;PubMed:26096600,36151114	ERS15544503	WGS	UPPSALA UNIVERSITY, DEPARTMENT OF MEDICAL SCIENCES	ERX10883274	SAMEA113548082	human gut metagenome	13.03583	55.60583	geographic location (latitude),geographic location (longitude)	{"INSDC center name":[100.53201,13.85391],"geo_loc_name":[18.06682,59.33257],"geographic location (region and locality)":[13.0011,55.59669],"geo_loc_name_country_calc":[18.06682,59.33257]}							712	104926	296926429	150	10911	551509904	Illumina NovaSeq 6000	PAIRED	RANDOM	METAGENOMIC	NEBNext DNA Library Prep Kit	ILLUMINA	ERP135981	2023-09-11	2402	8082			981	0.98	1	0.9	0.98
Mushuvirus mushu	ERR720200	0.983	PRJEB8094	SAMEA3182075	EMG produced TPA metagenomics assembly of PRJEB8094 data set (The initial state of the human gut microbiome determines its reshaping by antibiotics).	The Third Party Annotation (TPA) assembly was derived from the primary whole genome shotgun (WGS) data set PRJEB8094, and was assembled with metaSPAdes v3.13.0. This project includes samples from the following biomes: root:Host-associated:Human:Digestive system:Large intestine:Fecal,root:Host-associated:Human:Digestive system:Large intestine:Sigmoid colon.	PMC:5154369,10536327,11121782,6451232,6425642,10036994,4817689;PubMed:26359913	ERS634937	WGS	ULB	ERX664122	SAMEA3182075	gut metagenome	-71.2428	46.80328	geographic location (latitude),geographic location (longitude)	{"INSDC center name": [9.82745, 48.40167], "geo_loc_name": [-75.69122, 45.42177], "geo_loc_name_country_calc": ["-75.69122", "45.42177"]}							441	21273	36640035	91	4264	121491413	Illumina HiSeq 1000	PAIRED	RANDOM	METAGENOMIC	Sample_P1J0	ILLUMINA	ERP009131	2015-06-18	510	808		2012-03-14	71	0.98	1	0.9	0.98
Mushuvirus mushu	SRR9010364	0.983	PRJNA541083	SAMN11572016	Quantifying spatiotemporal variability and noise in absolute microbiota abundances using replicate sampling	Metagenomic sequencing has enabled detailed investigation of diverse microbial communities, but understanding their spatiotemporal variability remains an important challenge. Here we present DIVERS, a widely applicable method based on replicate sampling and spike-in sequencing. The method rigorously quantifies the contributions of temporal dynamics, spatial sampling variability, and technical noise to the variances and covariances of absolute bacterial abundances. We applied DIVERS to investigate a high-resolution time series of the human gut microbiome and a spatial survey of a soil bacterial community in Manhattan’s Central Park. Our analysis showed that in the gut, technical noise dominated the abundance variability for nearly half of the detected taxa. DIVERS also revealed substantial spatial heterogeneity of gut microbiota, and high temporal covariances of taxa within the Bacteroidetes phylum. In the soil community, spatial variability primarily contributed to abundance variance at short time scales (weeks), while temporal variability dominated at longer time scales (several months).		SRS4719996	WGS	COLUMBIA UNIVERSITY	SRX5788467	d16s1r1	feces metagenome	-74.006	40.7128	lat_lon	{"geo_loc_name": [-74.00712, 40.71453], "geo_loc_name_sam": [-74.00712, 40.71453], "geo_loc_name_country_calc": ["-77.03196", "38.89036"]}							295	12760	110008362	61	1830	336822509	Illumina HiSeq X Ten	PAIRED	RANDOM	METAGENOMIC	wmgs_d16s1r1	ILLUMINA	SRP195305	2019-05-04	692	1880	Metagenome or environmental	2016-11-02	42	0.97	0.98	0.92	0.98
Mushuvirus mushu	ERR11504340	0.983	PRJEB51353	SAMEA14105525	Human gut metagenomes of SCAPIS Uppsala and Malmo	SCAPIS is a prospective population-based study of 30,154 men and women, aged 50–65 years, living in six municipality regions in Sweden. It was designed with the main aim to improve risk prediction and understanding of cardiovascular disease, chronic pulmonary obstructive disease, and related metabolic disorders. After a pilot study in 2012, recruitment was initiated in 2014 and completed in 2018. Individuals were randomly recruited from the population register, with a participation rate of 50%. Fecal samples were obtained for 9,819 participants at SCAPIS-Uppsala and SCAPIS-Malmo. More information can be found at: https://doi.org/10.1111/joim.12384 and https://doi.org/10.1038/s41467-022-33050-0	PMC:10399955,10844941;PubMed:26096600,36151114	ERS11708605	WGS	UPPSALA UNIVERSITY, DEPARTMENT OF MEDICAL SCIENCES	ERX10910220	SAMEA14105525	human gut metagenome	17.64472	59.85806	geographic location (latitude),geographic location (longitude)	{"INSDC center name": [100.53201, 13.85391], "geo_loc_name": [18.06682, 59.33257], "geo_loc_name_country_calc": ["18.06682", "59.33257"]}							1079	94802	263172652	168	18648	448221574	Illumina NovaSeq 6000	PAIRED	RANDOM	METAGENOMIC	NEBNext DNA Library Prep Kit	ILLUMINA	ERP135981	2023-09-16	2115	6938			1069	0.98	1	0.9	0.98
Mushuvirus mushu	SRR18491049	0.983	PRJNA820119	SAMN26980059	Nanopore Sequencing Expands Individualized Structural Variations in Gut Metagenome	In-depth profiling of genetic variations in the gut microbiome is highly desired for understanding its functionality and impacts on host health and disease. Here, by harnessing the long read advantage provided by Oxford Nanopore Technology (ONT), we have characterized fine-scale genetic variations of structural variations (SVs) in hundreds of gut microbiomes from healthy humans. ONT long reads dramatically improved the quality of metagenomic assemblies, enabled reliable detection of a large, expanded set of structural variations (SVs) types (notably including large insertions and inversions). We found SVs are highly distinct between individuals and stable within an individual, representing gut microbiome fingerprints that shape strain-level differentiations in function within species, complicating the associations to metabolites and host phenotypes such as blood glucose. In summary, our study strongly emphasizes that incorporating ONT reads into metagenomic analyses expands the detection scope of genetic variations, enables profiling strain-level and temporal variations in gut microbiome, and their intricate correlations with metabolome.	PMC:10820185,10028968	SRS12389906	WGS	INSTITUTE OF MICROBIOLOGY, CHINESE ACADEMY OF SCIENCES	SRX14622679	META20IMWJ28_CD15	gut metagenome	116.17	39.3	lat_lon	{"geo_loc_name": [116.38765, 39.90657], "geo_loc_name_country_calc": [116.38765, 39.90657], "geo_loc_name_sam": ["116.38765", "39.90657"]}							602	57256	369931996	142	12633	696923735	Illumina NovaSeq 6000	PAIRED	RANDOM	METAGENOMIC	META20IMWJ28_CD15	ILLUMINA	SRP366030	2022-03-25	2667	8559	Metagenome or environmental	2019-11-01	1	0.98	0.98	0.98	0.98
Mushuvirus mushu	ERR11477988	0.983	PRJEB51353	SAMEA113548946	Human gut metagenomes of SCAPIS Uppsala and Malmo	SCAPIS is a prospective population-based study of 30,154 men and women, aged 50–65 years, living in six municipality regions in Sweden. It was designed with the main aim to improve risk prediction and understanding of cardiovascular disease, chronic pulmonary obstructive disease, and related metabolic disorders. After a pilot study in 2012, recruitment was initiated in 2014 and completed in 2018. Individuals were randomly recruited from the population register, with a participation rate of 50%. Fecal samples were obtained for 9,819 participants at SCAPIS-Uppsala and SCAPIS-Malmo. More information can be found at: https://doi.org/10.1111/joim.12384 and https://doi.org/10.1038/s41467-022-33050-0	PMC:10399955,10844941;PubMed:26096600,36151114	ERS15545367	WGS	UPPSALA UNIVERSITY, DEPARTMENT OF MEDICAL SCIENCES	ERX10884138	SAMEA113548946	human gut metagenome	13.03583	55.60583	geographic location (latitude),geographic location (longitude)	{"INSDC center name": [100.53201, 13.85391], "geographic location (region and locality)": [13.0011, 55.59669], "geo_loc_name_country_calc": [18.06682, 59.33257], "geo_loc_name": ["18.06682", "59.33257"]}							875	139958	514006886	150	18608	890402867	Illumina NovaSeq 6000	PAIRED	RANDOM	METAGENOMIC	NEBNext DNA Library Prep Kit	ILLUMINA	ERP135981	2023-09-11	3534	11504			981	0.98	1	0.9	0.98
Mushuvirus mushu	ERR11566703	0.983	PRJEB51353	SAMEA14104105	Human gut metagenomes of SCAPIS Uppsala and Malmo	SCAPIS is a prospective population-based study of 30,154 men and women, aged 50–65 years, living in six municipality regions in Sweden. It was designed with the main aim to improve risk prediction and understanding of cardiovascular disease, chronic pulmonary obstructive disease, and related metabolic disorders. After a pilot study in 2012, recruitment was initiated in 2014 and completed in 2018. Individuals were randomly recruited from the population register, with a participation rate of 50%. Fecal samples were obtained for 9,819 participants at SCAPIS-Uppsala and SCAPIS-Malmo. More information can be found at: https://doi.org/10.1111/joim.12384 and https://doi.org/10.1038/s41467-022-33050-0	PMC:10399955,10844941;PubMed:26096600,36151114	ERS11707187	WGS	UPPSALA UNIVERSITY, DEPARTMENT OF MEDICAL SCIENCES	ERX10970877	SAMEA14104105	human gut metagenome	17.64472	59.85806	geographic location (latitude),geographic location (longitude)	{"INSDC center name":[100.53201,13.85391],"geo_loc_name_country_calc":[18.06682,59.33257],"geo_loc_name":[18.06682,59.33257]}							674	76237	322540135	150	18134	577211973	Illumina NovaSeq 6000	PAIRED	RANDOM	METAGENOMIC	NEBNext DNA Library Prep Kit	ILLUMINA	ERP135981	2023-09-16	1853	5970			1069	0.98	1	0.9	0.98
Mushuvirus mushu	ERR5917215	0.983	PRJEB44907	SAMEA8740384	Effectiveness and safety of Bifidobacterium and berberine in human hyperglycemia and their regulatory effect on the gut microbiota: A multi-center, double-blind, randomized, parallel-controlled study	Berberine and Bifidobacterium have been reported to improve glucose tolerance in people with hyperglycemia or other metabolic disorders. This study aimed to assess the hypoglycemic effect of berberine’s and Bifidobacterium’s hypoglycemic effect and regulation of the gut microbiota, and the possible additive benefits of combination.		ERS6419968	OTHER	FOURTH MILITARY MEDICAL UNIVERSITY	ERX5558342	SAMEA8740384	human gut metagenome	116.38765	39.90657	geo_loc_name	{"geo_loc_name_country_calc": [116.38765, 39.90657], "INSDC center name": ["106.66438", "10.75535"]}							834	96515	101799422	161	19238	177089741	Illumina NovaSeq 6000	PAIRED	RANDOM PCR	METAGENOMIC	BDME190692422-1a	ILLUMINA	ERP129009	2021-05-13	895	2996		2018-01-10	335	0.98	1	0.9	0.98
Mushuvirus mushu	SRR24223329	0.983	PRJNA957592	SAMN34258137	Ticagrelor remodeled the microbiota of atherosclersis in human	The athero-protective effect of ticagrelor and its therapeutic value can at least partially be attributed to its manipulation of gut microbiota.		SRS17361284	AMPLICON	GENERAL HOSPITAL OF NINGXIA MEDICAL UNIVERSITY	SRX20019708	MG_Tica2_45	feces metagenome	108.32959	22.81175	geo_loc_name_sam	{"geo_loc_name_country_calc": [116.38765, 39.90657], "geo_loc_name": ["108.32959", "22.81175"]}							534	68043	263209840	121	9489	538975756	NextSeq 1000	PAIRED	PCR	METAGENOMIC	MG_Tica2_45	ILLUMINA	SRP433498	2023-04-20	3037	10590	Metagenome or environmental	2021-10-01	6	0.97	0.98	0.91	0.98
Mushuvirus mushu	SRR25477329	0.983	PRJNA999635	SAMN36784910	Gut Microbiome of isolated villages in rural Honduras	Gut Microbiome of isolated villages in rural Honduras	PMC:11290354	SRS18467114	WGS	YALE UNIVERSITY	SRX21209671	169-0015-05	metagenome	-88.8998	14.90646	geo_loc_name	{"geo_loc_name_sam": [-88.8998, 14.90646], "geo_loc_name_country_calc": ["-87.20548", "14.08192"]}							623	61425	677503515	114	17761	1262919901	Illumina NovaSeq 6000	PAIRED	RANDOM	METAGENOMIC	169-0015-05	ILLUMINA	SRP451978	2023-09-30	13623	34302	Metagenome or environmental	2021-09-22	164	0.97	1	0.9	0.98
Mushuvirus mushu	SRR21747358	0.983	PRJNA862188	SAMN31064198	Obstetric and Neonatal Outcomes Study (ONOS)	Fecal biospecimens from pregnant women in the late second trimester of pregnancy.		SRS15271638	WGS	NATIONAL CANCER INSTITUTE - NIH	SRX17742769	MB067dnaGTSH0620190424	human gut metagenome	-78.49894	38.03254	lat_lon	{"geo_loc_name": [-78.47777, 38.03219], "geo_loc_name_sam": [-78.47777, 38.03219], "geo_loc_name_country_calc": ["-77.03196", "38.89036"]}							318	86099	296744971	133	8023	553597437	Illumina NovaSeq 6000	PAIRED	RANDOM	METAGENOMIC	MB067dnaGTSH0620190424	ILLUMINA	SRP400142	2022-09-28	1830	6202	Metagenome or environmental	2017-05-10	10	0.97	1	0.91	0.98
Mushuvirus mushu	SRR8884554	0.983	PRJNA492716	SAMN11381079	human gut metagenome Raw sequence reads	Human fecal samples were collected to find links between bacteria and their bacteriophages	PubMed:31384000	SRS4613132	WGS	THE UNIVERSITY OF QUEENSLAND	SRX5670269	S05.t20.a	human gut metagenome	153.0251	-27.4698	lat_lon	{"geo_loc_name_country_calc": [149.1266, -35.3065], "geo_loc_name": [153.02334, -27.46844], "geo_loc_name_sam": ["153.02334", "-27.46844"]}							288	59672	61602108	116	2799	156524459	NextSeq 500	SINGLE	RANDOM	METAGENOMIC	S05.t20.a	ILLUMINA	SRP166804	2019-06-17	374	834	MIMS.me,MIGS/MIMS/MIMARKS.human-gut		7	0.95	0.98	0.92	0.96
Mushuvirus mushu	SRR17483732	0.983	PRJNA793776	SAMN24583860	Homo sapiens Raw sequence reads	The microbial community diversities of gut from patients with Crohn's Disease and healthy controls	PMC:11328384	SRS11540236	WGS	THE FIRST AFFILIATED HOSPITAL, SUN YAT-SEN UNIVERSITY	SRX13654248	NC_85	Homo sapiens					title	crohn's disease	stool	tissue	stool	BTO_0000440	377	67531	453294415	151	15939	699456112	Illumina NovaSeq 6000	PAIRED	RANDOM	METAGENOMIC	NC85	ILLUMINA	SRP353958	2022-06-01	2803	9807	Human		0
Mushuvirus mushu	SRR12326824	0.983	PRJNA647523	SAMN15589067	Impact of the gut microbiome and metabolome on the peripheral immune response in non-alcoholic fatty liver disease related hepatocellular carcinoma	The project examines the direct effect of the microbiome on the peripheral immune response in patients with NAFLD-HCC. The project employs shotgun metagenomics and metabolomics to present novel insights to the structure, function and metabolomic capability of the gut microbiome in patients with NAFLD-cirrhosis, with and without HCC compared to healthy controls. Next, we examine in an ex-vivo cell culture model the effect of NAFLD-HCC-associated microbiome and metabolome on the peripheral immune response.		SRS7091721	WGS	MICROBIOME RESEARCH CENTRE	SRX8827074	GON6648A11	gut metagenome	151.2	-33.52	lat_lon								608	112237	388983742	151	16717	631549949	Illumina NovaSeq 6000	PAIRED	RANDOM	METAGENOMIC	GON6648A11	ILLUMINA	SRP273603	2020-11-20	2365	7582	Metagenome or environmental		15	0.98	0.98	0.98	0.98
Mushuvirus mushu	ERR2843606	0.983	PRJEB28545	SAMEA4974217	Meta cooperation project of guangdong provincial hospital of traditional Chinese medicine	Ankylosing spondylitis is a disease that is still hard to cure. It is often found in teenagers and has a great impact on their image and life. The differences between gut microbes and healthy people in Ankylosing Spondylitis patients have been analyzed based on data and some individualized analyses.	PMC:7451032,10098016	ERS2792396	WGS	CNGB	ERX2850331	SAMEA4974217	human gut metagenome	113.15	23.7	lat_lon	{"geo_loc_name_country_calc": [116.38765, 39.90657], "geo_loc_name": [120.20593, 30.27241], "INSDC center name": ["0.05411", "51.5122"]}							744	41965	213019576	119	8781	451373885	Illumina HiSeq 4000	PAIRED	size fractionation	METAGENOMIC	wHAXPI038692-37	ILLUMINA	ERP110757	2019-02-28	3314	8990			27	0.98	0.99	0.91	0.98
Mushuvirus mushu	SRR6456144	0.983	PRJNA429097	SAMN08335120	Microbiota Research on Chinses Colorectal Cancer	An increasing number of metagenomics researches found Gut microbiota (GM) were implicated with CRC. Here, we collected 168 fecal samples from Chong Qing CRC patients for studying the GM in Chinese typical population. We found that diet influenced CRC patients’ GM in composition and metabolic. Besides, specific species and gene fragments in CRC patients were discovered in familiar paired samples, and which were identified in other countries’ CRC patients.	PMC:10770074,10556866	SRS2820910	WGS	WHEALTHGENE CO., LTD.	SRX3546846	K0000058	human gut metagenome	106.51935	29.55095	geo_loc_name_sam	{"geo_loc_name_country_calc": [116.38765, 39.90657], "geo_loc_name": ["106.51935", "29.55095"]}							736	122582	251804477	150	17205	467432665	HiSeq X Ten	PAIRED	size fractionation	METAGENOMIC	DME02091	ILLUMINA	SRP128485	2019-01-01	2312	5957	Metagenome or environmental	2016-03-25	121	0.97	1	0.9	0.98
Mushuvirus mushu	SRR5580260	0.983	PRJNA361402	SAMN06233224	human gut metagenome Metagenome	In this study, we performed a randomized, placebo-controlled, double-blind study in newly diagnosed T2D patients on a calorie-restricted diet and showed that metformin, but not calorie restriction, had rapid effects on the composition and function of the gut microbiota.	PMC:7707550,9867701	SRS1996016	WGS	UNIVERSITY OF GOTHENBURG	SRX2838097	Microbial changes upon metformin/placebo treatment	human gut metagenome	2.82001	41.99774	lat_lon	{"geo_loc_name_country_calc": [-3.69197, 40.41955], "geo_loc_name_sam": [-3.69197, 40.41955], "geo_loc_name": ["-3.69197", "40.41955"]}	ref_biomaterial	type 2 diabetes diabetes					620	57941	414910262	62	4775	1105354240	NextSeq 500	PAIRED	PCR	METAGENOMIC	G15-003-273	ILLUMINA	SRP100518	2017-05-20	4407	9538	Metagenome or environmental	2014-11-04	34	0.98	0.98	0.9	0.98
Mushuvirus mushu	ERR10682576	0.983	PRJEB11419	SAMEA8947560	EMG produced TPA metagenomics assembly of PRJEB11419 data set (American Gut Project).	The Third Party Annotation (TPA) assembly was derived from the primary whole genome shotgun (WGS) data set PRJEB11419, and was assembled with metaSPAdes v3.14.1. This project includes samples from the following biomes: root:Host-associated:Human.	PMC:8144293,8422346,8474478,10154212,8029068,8853548,7516180,9769616,8763029,8895431,9728917,8206545,10103368,8208556,6593275,8535041,9238400,9273149,10609127	ERS6630333	WGS	UNIVERSITY OF CALIFORNIA SAN DIEGO MICROBIOME INIT	ERX10149548	SAMEA8947560	human gut metagenome	-77.03196	38.89036	country of birth	{"INSDC center name": ["-117.16171", "32.71568"]}							419	36721	111257455	137	7224	197949071	Illumina NovaSeq 6000	PAIRED	PCR	METAGENOMIC	10317.X00179709	ILLUMINA	ERP012803	2023-01-06	645	1913			292	0.97	1	0.9	0.98
Mushuvirus mushu	SRR12159132	0.983	PRJNA643353	SAMN15422398	The gut microbiome related effect of Berberine and probiotics in treating Type 2 Diabetes	We conducted a randomized, double-blind, placebo-controlled trial on newly diagnosed type 2 diabetes (T2D) patients from 20 centers in China. Eligible participants (n= 409) were randomly assigned (1:1:1:1) to receive BBR, probiotic with BBR, probiotics, or placebo for 3 months. Compared to the placebo, BBR effectively decreased the glycated hemoglobin (HbA1c) and blood lipids with its substantial impact on the gut microbiome.	PMC:8726654,8318886	SRS6954037	WGS	BGI	SRX8674635	R0824V2	human gut metagenome	121.47	31.23	lat_lon	{"geo_loc_name":[121.4747,31.25516],"geo_loc_name_sam":[121.4747,31.25516],"geo_loc_name_country_calc":[116.38765,39.90657]}							1259	61404	182195004	79	15359	447043976	BGISEQ-500	PAIRED	unspecified	METAGENOMIC	R0824V2	BGISEQ	SRP270378	2021-08-31	10202	15110	Metagenome or environmental		143	0.97	1	0.9	0.98
Mushuvirus mushu	ERR4865969	0.983	PRJEB41481	SAMEA7610274	Critical evaluation of preservation methods for metagenomic analysis of faecal microbiomes	Objective The ability to preserve microbial communities [DP1] in faecal samples is essential as increasing numbers of studies seek to use the gut microbiome to identify biomarkers of disease. Here we rigorously evaluate five room temperature (RT) preservation methods to accurately represent species and functional profiles from faecal metagenomes compared to the commonly accepted best practice of flash-freezing.Design The methods evaluated were OMNIgene-GUT, RNAlater, LifeGuard, BBL CultureSwab, and the Copan FLOQSwab in an active drying tube (FLOQSwab-ADT) for the maximum recommended storage time at RT, then at -20ᵒC until four weeks[DP2] [AP3] [AP4] . Each [DP5] method was assessed using six replicate faecal samples from five participants, totalling 180 samples. We further evaluated 240 samples across ten participants with the FLOQSwab-ADT to determine community stability after storage at -20ᵒC, RT, and 50ᵒC for four weeks compared to fresh controls. All samples were sequenced using shotgun metagenomics and gut microbiome profiles were assessed for technical and compositional (species and functional) reproducibility. Results FLOQSwab-ADT had the best combined performance followed by RNAlater and OMNIgene-GUT. LifeGuard and the BBL swab had unpredictable outgrowth of Escherichia species in at least one replicate from each participant. Additionally, FLOQSwab-ADT accurately preserved species and functional profiles at all temperatures tested relative to fresh controls. Conclusions FLOQSwab-ADT is a simple and robust liquid-free sampling method well-suited for direct-to-consumer and research-focused faecal sample preservation. BBL swab and LifeGuard are not recommended for RT preservation of faecal samples.		ERS5368564	WGS	MICROBA	ERX4735388	SAMEA7610274	human gut metagenome	153.02977	-27.46598	geographic location (latitude),geographic location (longitude)	{"INSDC center name": [16.86264, 41.12735], "geo_loc_name": [149.1266, -35.3065], "geo_loc_name_country_calc": ["149.1266", "-35.3065"]}							522	41039	307055072	151	11473	517819342	Illumina NovaSeq 6000	PAIRED	RANDOM	METAGENOMIC	unspecified	ILLUMINA	ERP125261	2021-01-23	2104	6336			99	0.98	0.99	0.92	0.98
Mushuvirus mushu	ERR10688878	0.983	PRJEB58441	SAMEA112254329	Hominid host-microbiome co-adaptive response on a leash	Host microbiome interactions are complex and often select for traits that benefit one or both mutualistic partners. Co-adaptive responses emerge from these interactions to increase the fitness of the host, microbiome or both. Here we investigated the evolutionary signature impact on hominidae-microbiome composition and functions that explain host-microbiome co-evolutionary adaptation to different lifestyles (e.g., dietary breakdown, pathogens and antimicrobial resistance). 586 microbiomes from five hominid populations that span different evolutionary steps and lifestyles in Tanzania were characterised using deep-sequencing metagenomics: two urban human populations, hunter-gatherer (Hadza), and two chimpanzee populations. Our results showed host evolutionary trait signatures onto gut microbiome bacteria, viruses, parasites, CAZyme genes, antimicrobial resistance genes and metabolic pathways. Different populations harboured differently abundant bacterial taxa, even at strain phylogenies, and mirrored the host adaptive fitness in the environment to serve the host physiological demands, e.g., pectin degrading bacteria were more abundant in chimpanzee guts compared to others, and fructose fermenting bacteria were more abundant in Hadza guts. Hominid microbiomes also showed varying dietary-derived eukaryotic signals that correspond to the varying bacterial loads to target those dietary intakes (increased fruits and plants in Hadza and chimpanzee guts, respectively). Antimicrobial resistant genes were also more abundant in urban populations where modern medicine (e.g., antibiotics) are more practiced compared to chimpanzees and Hadza populations. Our results show that hominid microbiomes form a tight mutualistic relationship with their hosts that uniformly enhances both partner fitness in nature, and serves the function demands that surfaced during the co-evolutionary course of the association.		ERS14365182	WGS	CENTRE FOR GENOMIC EPIDEMIOLOGY, NATIONAL FOOD INS	ERX10155585	SAMEA112254329	feces metagenome	35.74689	-6.17351	geo_loc_name_country_calc	{"INSDC center name": [12.56755, 55.67567], "geo_loc_name": ["35.74689", "-6.17351"]}							333	26904	405496519	61	4509	1147891055	Illumina NovaSeq 6000	PAIRED	RANDOM	METAGENOMIC		ILLUMINA	ERP143500	2022-12-22	4067	13721			93	0.98	1	0.9	0.98
Mushuvirus mushu	ERR6002135	0.983	PRJEB45443	SAMEA8899573	Different development status of gut microbiome link to the dysbiosis of gut ecosystem in early childhood with atopic dermatitis	Gut microbiome in early childhood can play important role in allergic diseases, but the comprehensive understanding of microbiome-human crosstalk is limited. We analyzed the development of gut microbiome during early life and compared them between infants with atopic dermatitis (AD) and without AD. The maturation of gut microbiome was higher at early ages (6-12 months) and lower at later ages (13-36 months) in childhood with AD. The influence of gut microbiome on the AD was not caused by single taxa throughout early life but caused by the development status. Dysregulated development of gut microbiome leaded to the dysbiosis of functional gene features and short-chain fatty acids profiles along age. Dysbiosis of gut microbiome in AD groups during early life could be causation or resultant of continuously symbiosis between gut microbiome and host. Our results advanced the hypothesis about the microbiome-host interactions in AD during early life.		ERS6582476	WGS	CHUNLAB INC. REPUBLIC OF KOREA	ERX5642891	SAMEA8899573	metagenome	127.73829	37.88696	geographic location (latitude),geographic location (longitude)	{"geo_loc_name":[126.99989,37.55886],"geo_loc_name_country_calc":[126.99989,37.55886],"INSDC center name":[126.99989,37.55886]}	title	atopic dermatitis dermatitis					448	38049	230727493	71	5428	484469793	Illumina HiSeq 2500	PAIRED	PCR	METAGENOMIC	unspecified	ILLUMINA	ERP129561	2021-11-13	2525	4260		2019-12-31	6	0.97	0.99	0.91	0.98
Mushuvirus mushu	SRR21938407	0.983	PRJNA841786	SAMN31324929	Faecal microbiome-based machine learning for multi-class disease diagnosis	Gut microbiome dysbiosis makes substantial contributions to a broad range of health disorders, but its diagnostic implication for most human diseases is largely unknown. Most health conditions exhibit largely overlapped microbial markers, thus single-disease models are likely to be confounded by signals shared across unrelated diseases and may lead to misclassification. Therefore, whether the fecal microbiome-based non-invasive diagnosis is capable of distinguishing multiple diseases is largely unknown. This large cross-sectional study aimed to describe the features of the fecal microbiome of patients under different health conditions and to construct a multiple diseases cohort for developing fecal microbiome-based multi-class diagnosis tools.		SRS15439865	OTHER	THE CHINESE UNIVERSITY OF HONG KONG	SRX17921942	MC697	metagenome	114.17	22.3	lat_lon	{"geo_loc_name_sam":[114.17612,22.27683],"geo_loc_name":[114.17612,22.27683],"geo_loc_name_country_calc":[114.17612,22.27683]}							511	115907	354776693	164	14016	576330620	Illumina NovaSeq 6000	PAIRED	other	METAGENOMIC	MC697	ILLUMINA	SRP402858	2022-10-18	1591	4879	Metagenome or environmental	2021-10-01	302	0.98	1	0.9	0.98
Mushuvirus mushu	SRR10692890	0.983	PRJNA588513	SAMN13246777	human gut metagenome Metagenome	human fecal metagenome	PMC:9387673,10101064	SRS5827639	OTHER	THE CHINESE UNIVERSITY OF HONG KONG	SRX7369211	B517M	human gut metagenome	102.41	25.02	lat_lon	{"geo_loc_name_sam": [136.89345, 35.1969], "geo_loc_name": [136.89345, 35.1969], "geo_loc_name_country_calc": ["116.38765", "39.90657"]}							647	62368	295259973	87	12972	671771131	Illumina NovaSeq 6000	PAIRED	RANDOM	METAGENOMIC	BDME190612304-1a	ILLUMINA	SRP237559	2021-01-01	2785	9458	Metagenome or environmental	2018-08-24	100	0.98	1	0.9	0.98
Mushuvirus mushu	SRR8316576	0.983	PRJNA509999	SAMN10592423	Gut metagenomes of Yi and Tibetan population and hypertension patients in China	The present study is to understand the gut metagenome between Yi and Tibetan population, and their relationship with hypertension patients in China.		SRS4142488	WGS	SICHUAN UNIVERSITY	SRX5129392	z-18_H7VYNALXX_L8	human gut metagenome	91.1	29.65	lat_lon	{"geo_loc_name": [116.38765, 39.90657], "geo_loc_name_sam": [116.38765, 39.90657], "geo_loc_name_country_calc": ["116.38765", "39.90657"]}							616	48901	468857984	68	12238	1132656688	Illumina HiSeq 3000	PAIRED	RANDOM	METAGENOMIC	z-18_H7VYNALXX_L8	ILLUMINA	SRP173418	2021-01-10	6808	15621	MIMS.me,MIGS/MIMS/MIMARKS.human-gut		16	0.98	0.99	0.93	0.98
Mushuvirus mushu	ERR11472772	0.983	PRJEB51353	SAMEA113543547	Human gut metagenomes of SCAPIS Uppsala and Malmo	SCAPIS is a prospective population-based study of 30,154 men and women, aged 50–65 years, living in six municipality regions in Sweden. It was designed with the main aim to improve risk prediction and understanding of cardiovascular disease, chronic pulmonary obstructive disease, and related metabolic disorders. After a pilot study in 2012, recruitment was initiated in 2014 and completed in 2018. Individuals were randomly recruited from the population register, with a participation rate of 50%. Fecal samples were obtained for 9,819 participants at SCAPIS-Uppsala and SCAPIS-Malmo. More information can be found at: https://doi.org/10.1111/joim.12384 and https://doi.org/10.1038/s41467-022-33050-0	PMC:10399955,10844941;PubMed:26096600,36151114	ERS15539968	WGS	UPPSALA UNIVERSITY, DEPARTMENT OF MEDICAL SCIENCES	ERX10878946	SAMEA113543547	human gut metagenome	13.03583	55.60583	geographic location (latitude),geographic location (longitude)	{"geo_loc_name_country_calc": [18.06682, 59.33257], "INSDC center name": [100.53201, 13.85391], "geographic location (region and locality)": [13.0011, 55.59669], "geo_loc_name": ["18.06682", "59.33257"]}							814	151975	438015633	152	21152	753778953	Illumina NovaSeq 6000	PAIRED	RANDOM	METAGENOMIC	NEBNext DNA Library Prep Kit	ILLUMINA	ERP135981	2023-09-11	2958	9877			981	0.98	1	0.9	0.98
Mushuvirus mushu	SRR7162332	0.983	PRJNA453965	SAMN08993472	Studies of human gut metagenome Metagenome in breast cancer patients.	To explore the taxonomies and functional capacity of the gut microbiota in patients with breast cancer.	PMC:9426597	SRS3297965	WGS	CENTER FOR GENOMIC AND PERSONALIZED MEDICINE, GUANGXI MEDICAL UNIVERSITY	SRX4080691	WGC076520	human gut metagenome	108.34	22.79	lat_lon	{"geo_loc_name_country_calc": [116.38765, 39.90657], "geo_loc_name_sam": [108.32959, 22.81175], "geo_loc_name": ["108.32959", "22.81175"]}							971	110485	271436440	113	24382	565238874	HiSeq X Ten	PAIRED	RANDOM	METAGENOMIC	WGC076520	ILLUMINA	SRP145558	2018-05-14	4205	11111	Metagenome or environmental	2015-11-19	42	0.98	1	0.93	0.98
Mushuvirus mushu	SRR21010292	0.983	PRJNA868474	SAMN30247157	Vaginal microbes	Bacteria and viruses of vaginal tract		SRS14611566	OTHER	FUDAN UNIVERSITY	SRX17026698	CA10	metagenome	116.38765	39.90657	geo_loc_name	{"geo_loc_name_sam": [116.38765, 39.90657], "geo_loc_name_country_calc": ["116.38765", "39.90657"]}										63	1870	589464894	Illumina NovaSeq 6000	PAIRED	RANDOM PCR	METAGENOMIC	CA10	ILLUMINA	SRP390971	2022-10-22	2841	5865	Metagenome or environmental	2021-06-01	335	0.98	1	0.9	0.98
Mushuvirus mushu	SRR22582357	0.983	PRJNA910239	SAMN32119365	fecal samples metagenomics data from patients with irAEs	We collected fecal samples from patients with irAEs who were treated by ICI therapy such as PD1 or PDL1 to investigate the assciations between irAEs and gut microbiota.	PMC:10084768	SRS16011872	WGS	XBIOME	SRX18545306	irAE_1510785	human gut metagenome	116.3	39.9	lat_lon	{"geo_loc_name_sam":[116.38765,39.90657],"geo_loc_name":[116.38765,39.90657],"geo_loc_name_country_calc":[116.38765,39.90657]}							942	92368	379148289	155	18368	637980833	Illumina NovaSeq 6000	PAIRED	RANDOM	METAGENOMIC	1510785	ILLUMINA	SRP412105	2023-11-30	4689	11932	MIMS.me,MIGS/MIMS/MIMARKS.human-gut	2019-06-17	86	0.98	0.99	0.91	0.98
Mushuvirus mushu	SRR12326873	0.983	PRJNA647523	SAMN15589085	Impact of the gut microbiome and metabolome on the peripheral immune response in non-alcoholic fatty liver disease related hepatocellular carcinoma	The project examines the direct effect of the microbiome on the peripheral immune response in patients with NAFLD-HCC. The project employs shotgun metagenomics and metabolomics to present novel insights to the structure, function and metabolomic capability of the gut microbiome in patients with NAFLD-cirrhosis, with and without HCC compared to healthy controls. Next, we examine in an ex-vivo cell culture model the effect of NAFLD-HCC-associated microbiome and metabolome on the peripheral immune response.		SRS7091674	WGS	MICROBIOME RESEARCH CENTRE	SRX8827024	GON6648A28	gut metagenome	151.2	-33.52	lat_lon								859	142563	257900608	148	22185	448277773	Illumina NovaSeq 6000	PAIRED	RANDOM	METAGENOMIC	GON6648A28	ILLUMINA	SRP273603	2020-11-20	2917	9418	Metagenome or environmental		15	0.98	0.98	0.98	0.98
Mushuvirus mushu	SRR2175724	0.983	PRJNA275349	SAMN03351450	Human Microbiome Environment Metagenome	The samples within this Bioproject represent the third phase (Phase III) of metagenomic sequencing (whole genome shotgun (WGS) sequencing) of microbial communities from specimens collected as a part of the NIH-supported Human Microbiome Project (HMP Consortium A framework for human microbiome research. Nature. 2012 Jun 13;486(7402):215-21. doi: 10.1038/nature11209). The sample collection represents a unique reference resource of microbiome samples from healthy adults largely residing in the USA at the time of sample collection. In the HMP Phase III component the goal has been to supplement previous WGS sequencing by generating additional sequence from as many of the specimens in the HMP collection as possible that had not been sequenced in the previous HMP Phase I and Phase II sequencing. In Phase III, a focus was placed on six of the 18 body sites: Stool (gut), Buccal mucosa (oral), Supragingival plaque (oral), Tongue dorsum (oral), Anterior nares (nasal), Posterior fornix (vaginal) and the goal was to further capture as many of the longitudinal samples (second and third visits by the same individual) as possible. From genomic DNA extracted from the collected specimens, WGS sequence was produced from libraries constructed from using a NexteraXT library construction protocol. All libraries were sequenced using a 100bp paired end approach using the Illumina HiSeq 2000 platform.	PMC:6047416,9426597,5831082,7813156,10059959,11786835,8896461,9045136,6417177,7355182,5789541;PubMed:28953883	SRS1041092	WGS	JCVI	SRX1160108	700014556_zg_G_DNA_Stool	human metagenome											1162	44029	120671932	114	11295	248734856	Illumina HiSeq 2000	PAIRED	RANDOM	METAGENOMIC	700014556_zg_G_DNA_Stool	ILLUMINA	SRP056641	2015-08-24	1779	4029	Metagenome or environmental		0
Mushuvirus mushu	ERR527083	0.983	PRJEB6337	SAMEA2581913	EMG produced TPA metagenomics assembly of the Liver cirrhosis occurs as a consequence of many chronic liver diseases that are prevalent worldwide. Previous studies have shown an association between the gut microbiota and liver complications such as cirrhosis and other liver injuries. We therefore undertook a whole gut microbiome wide association study of stool samples from 98 liver cirrhosis patients and 83 healthy controls to characterise the faecal microbial communities and their functional composition. In total, we generated 860 Gb of high-quality sequence data and built a reference gene set for the liver cirrhosis cohort containing 2.69 million genes, 36.1% of which was not covered by previously published gene catalogues. (Mgwas study of LC) data set.	The Mgwas study of LC Third Party Annotation (TPA) assembly was derived from the primary whole genome shotgun (WGS) data set: PRJEB6337. This project includes samples from the following biomes: Host-associated, Human, Digestive system, Large intestine, Fecal.	PMC:10588041,10059959,10469787,6315199,10154212,9040671,8625315,7808391,9426597,10734426,9387673,11482961,11654977,10770074	ERS475143	WGS	ZHEJIANG UNIVERSITY, HANGZHOU, P. R. CHINA	ERX492286	SAMEA2581913	metagenome	116.38765	39.90657	geo_loc_name	{"INSDC center name": ["120.20593", "30.27241"]}							354	55595	66147896	86	5582	226786220	Illumina HiSeq 2000	PAIRED	size fractionation	METAGENOMIC	unspecified	ILLUMINA	ERP005860	2014-06-14	1104	1575			335	0.98	1	0.9	0.98
Mushuvirus mushu	ERR11566731	0.983	PRJEB51353	SAMEA14104637	Human gut metagenomes of SCAPIS Uppsala and Malmo	SCAPIS is a prospective population-based study of 30,154 men and women, aged 50–65 years, living in six municipality regions in Sweden. It was designed with the main aim to improve risk prediction and understanding of cardiovascular disease, chronic pulmonary obstructive disease, and related metabolic disorders. After a pilot study in 2012, recruitment was initiated in 2014 and completed in 2018. Individuals were randomly recruited from the population register, with a participation rate of 50%. Fecal samples were obtained for 9,819 participants at SCAPIS-Uppsala and SCAPIS-Malmo. More information can be found at: https://doi.org/10.1111/joim.12384 and https://doi.org/10.1038/s41467-022-33050-0	PMC:10399955,10844941;PubMed:26096600,36151114	ERS11707718	WGS	UPPSALA UNIVERSITY, DEPARTMENT OF MEDICAL SCIENCES	ERX10970905	SAMEA14104637	human gut metagenome	17.64472	59.85806	geographic location (latitude),geographic location (longitude)	{"geo_loc_name": [18.06682, 59.33257], "INSDC center name": [100.53201, 13.85391], "geo_loc_name_country_calc": ["18.06682", "59.33257"]}							598	106647	320351789	150	11709	625505206	Illumina NovaSeq 6000	PAIRED	RANDOM	METAGENOMIC	NEBNext DNA Library Prep Kit	ILLUMINA	ERP135981	2023-09-16	2016	6709			1069	0.98	1	0.9	0.98
Mushuvirus mushu	SRR10692279	0.983	PRJNA588513	SAMN13246980	human gut metagenome Metagenome	human fecal metagenome	PMC:9387673,10101064	SRS5827576	OTHER	THE CHINESE UNIVERSITY OF HONG KONG	SRX7369148	B707M	human gut metagenome	102.41	25.02	lat_lon	{"geo_loc_name":[136.89345,35.1969],"geo_loc_name_sam":[136.89345,35.1969],"geo_loc_name_country_calc":[116.38765,39.90657]}							980	68417	343541115	150	21886	595968472	Illumina NovaSeq 6000	PAIRED	RANDOM	METAGENOMIC	BDME190615353-1a	ILLUMINA	SRP237559	2021-01-01	3880	13248	Metagenome or environmental	2019-03-15	100	0.98	1	0.9	0.98
Mushuvirus mushu	SRR10680423	0.983	PRJNA557323	SAMN13509818	Human gut metagenomes from Hong Kong populations	The goal of this study is to characterise diversity of gut microbial communities in southern Chinese populations.	PMC:10798454,9184491,10688793,7569397,10926697	SRS5816496	WGS	CHINESE UNIVERSITY OF HONG KONG	SRX7357297	PHMST90_merged	human gut metagenome	114.2	22.38	lat_lon	{"geo_loc_name_sam": [114.20259, 22.38488], "geo_loc_name_country_calc": [114.17612, 22.27683], "geo_loc_name": ["114.20259", "22.38488"]}										150	19036	497942073	Illumina NovaSeq 6000	PAIRED	RANDOM	METAGENOMIC	PHMST90_merged	ILLUMINA	SRP237407	2020-01-15	2320	7969	Metagenome or environmental		96	0.98	1	0.9	0.98
Mushuvirus mushu	SRR3992987	0.983	PRJNA328899	SAMN05414920	Mongolian Metagenome	Mongolian Metagenome	PMC:9721016,9387673;PubMed:34083435	SRS1596800	WGS	HAINAN UNIVERSITY	SRX1994188	Sample_030	human gut metagenome	106.82	47.55	lat_lon	{"geo_loc_name": [106.9181, 47.92218], "geo_loc_name_country_calc": [106.91809, 47.92218], "geo_loc_name_sam": ["106.9181", "47.92218"]}										61	18990	1192806055	Illumina HiSeq 4000	PAIRED	RANDOM	METAGENOMIC	Sample_030	ILLUMINA	SRP080787	2016-08-07	10011	22876	MIMS.me,MIGS/MIMS/MIMARKS.human-gut	2013-06-01	1	0.98	0.98	0.98	0.98
Mushuvirus mushu	SRR10692871	0.983	PRJNA588513	SAMN13246795	human gut metagenome Metagenome	human fecal metagenome	PMC:9387673,10101064	SRS5827657	OTHER	THE CHINESE UNIVERSITY OF HONG KONG	SRX7369230	B535M	human gut metagenome	102.41	25.02	lat_lon	{"geo_loc_name": [136.89345, 35.1969], "geo_loc_name_country_calc": [116.38765, 39.90657], "geo_loc_name_sam": ["136.89345", "35.1969"]}							942	49951	266400178	63	18327	622331081	Illumina NovaSeq 6000	PAIRED	RANDOM	METAGENOMIC	BDME190612689-1a	ILLUMINA	SRP237559	2021-01-01	4597	14504	Metagenome or environmental	2018-09-11	100	0.98	1	0.9	0.98
Mushuvirus mushu	ERR11477770	0.983	PRJEB51353	SAMEA113548728	Human gut metagenomes of SCAPIS Uppsala and Malmo	SCAPIS is a prospective population-based study of 30,154 men and women, aged 50–65 years, living in six municipality regions in Sweden. It was designed with the main aim to improve risk prediction and understanding of cardiovascular disease, chronic pulmonary obstructive disease, and related metabolic disorders. After a pilot study in 2012, recruitment was initiated in 2014 and completed in 2018. Individuals were randomly recruited from the population register, with a participation rate of 50%. Fecal samples were obtained for 9,819 participants at SCAPIS-Uppsala and SCAPIS-Malmo. More information can be found at: https://doi.org/10.1111/joim.12384 and https://doi.org/10.1038/s41467-022-33050-0	PMC:10399955,10844941;PubMed:26096600,36151114	ERS15545149	WGS	UPPSALA UNIVERSITY, DEPARTMENT OF MEDICAL SCIENCES	ERX10883920	SAMEA113548728	human gut metagenome	13.03583	55.60583	geographic location (latitude),geographic location (longitude)	{"geo_loc_name_country_calc": [18.06682, 59.33257], "geo_loc_name": [18.06682, 59.33257], "INSDC center name": [100.53201, 13.85391], "geographic location (region and locality)": ["13.0011", "55.59669"]}							1040	95122	180803039	179	16781	300876120	Illumina NovaSeq 6000	PAIRED	RANDOM	METAGENOMIC	NEBNext DNA Library Prep Kit	ILLUMINA	ERP135981	2023-09-11	2006	6757			981	0.98	1	0.9	0.98
Mushuvirus mushu	ERR5947526	0.983	PRJEB11419	SAMEA104162669	EMG produced TPA metagenomics assembly of PRJEB11419 data set (American Gut Project).	The Third Party Annotation (TPA) assembly was derived from the primary whole genome shotgun (WGS) data set PRJEB11419, and was assembled with metaSPAdes v3.14.1. This project includes samples from the following biomes: root:Host-associated:Human.	PMC:8144293,8422346,8474478,10154212,8029068,8853548,7516180,9769616,8763029,8895431,9728917,8206545,10103368,8208556,6593275,8535041,9238400,9273149,10609127	ERS1821687	WGS	UNIVERSITY OF CALIFORNIA SAN DIEGO MICROBIOME INIT	ERX5588003	SAMEA104162669	human gut metagenome	-117.2	32.9	latitude,longitude	{"country of birth":[-77.03196,38.89036],"geo_loc_name_country_calc":[-77.03196,38.89036],"country_residence":[-77.03196,38.89036],"geo_loc_name":[-77.03196,38.89036],"INSDC center name":[-117.16171,32.71568],"geo_loc_name_sam":[-121.49086,38.57944],"state":[-121.49086,38.57944]}							478	58365	202189118	150	12670	354119048	Illumina NovaSeq 6000	PAIRED	PCR	METAGENOMIC	10317.000039549	ILLUMINA	ERP012803	2021-05-27	1065	3397		2016-12-06	3	0.98	0.98	0.98	0.98
Mushuvirus mushu	ERR11778276	0.983	PRJEB61646	SAMEA114006966	Microbiome interactions in development of T2D (MB-MeT2D)	Microbiome stability and resilience are essential ecological characteristics that can be quantified via a serial collection of sequencing data. Longitudinal characterization of the host microbiome is essential to capture dynamic variance within an individual and to identify microbiome-mediated metabolic changes that could lead to a disease state. The samples include 139 human stool samples collected at two to three time-points in a subset of 55 individuals from the population-based METSIM cohort.		ERS15990840	WGS	UNIVERSITY OF KUOPIO, FINLAND	ERX11176945	SAMEA114006966	human oral metagenome	27.6	62.8	geographic location (latitude),geographic location (longitude)	{"INSDC center name":[27.68125,62.89671],"geo_loc_name":[24.93265,60.17116],"geo_loc_name_country_calc":[24.93265,60.17116]}							968	101447	181614088	151	12576	301998821	Illumina NovaSeq 6000	PAIRED	PCR	METAGENOMIC	Human feces metagenome sequencing library	ILLUMINA	ERP146732	2023-09-25	1161	3598			154	0.98	1	0.9	0.98
Mushuvirus mushu	ERR1190645	0.983	PRJEB12123	SAMEA3708571	EMG produced TPA metagenomics assembly of the Gut microbial dysbiosis in young adults with obesity (Gut microbial dysbiosis in young adults with obesity) data set.	The Gut microbial dysbiosis in young adults with obesity Third Party Annotation (TPA) assembly was derived from the primary whole genome shotgun (WGS) data set: PRJEB12123. This project includes samples from the following biomes: Host-associated, Human, Digestive system, Large intestine, Fecal.	PMC:7157763,11418011,10810176,8262883,10059959,11444864	ERS1015720	WGS	BEIJING GENOME INSTITUTE	ERX1264020	SAMEA3708571	human gut metagenome	12.56834	55.6761	geographic location (latitude),geographic location (longitude)	{"geo_loc_name": [116.38765, 39.90657], "geo_loc_name_country_calc": [116.38765, 39.90657], "INSDC center name": ["116.38765", "39.90657"]}							540	50767	106298801	100	31861	282915690	Illumina HiSeq 2500	PAIRED	other	METAGENOMIC	RSZAXPI001924-158	ILLUMINA	ERP013562	2016-06-01	1668	2360			183	0.97	0.99	0.9	0.98
Mushuvirus mushu	SRR12459407	0.983	PRJNA657309	SAMN15824797	PROMISE Cohort Metagenome sequence data	The study aims to understand how diet, physical activity, sleep and taste affect the gut bacteria of New Zealand's European women and Pacific women and how this may be linked to long-term health and a healthy body weight.	PMC:9980675	SRS7208912	WGA	UNIVERSITY OF OTAGO	SRX8953785	2656_186	human gut metagenome	174.76	-36.84	lat_lon	{"geo_loc_name_country_calc": [174.77686, -41.28949], "geo_loc_name_sam": [174.77686, -41.28949], "geo_loc_name": ["174.77686", "-41.28949"]}							492	93518	187906545	125	7077	386669172	Illumina HiSeq 2500	PAIRED	RANDOM	METAGENOMIC	2656_186	ILLUMINA	SRP277741	2021-09-01	937	2861	MIMS.me,MIGS/MIMS/MIMARKS.human-gut		30	0.98	0.99	0.93	0.98
Mushuvirus mushu	SRR12143813	0.983	PRJNA633381	SAMN14943213	IgA deficiency microbiota	Gut microbiota perturbation in IgA deficiency is influenced by IgA-autoantibody status		SRS6945674	WGS	TECHNICAL UNIVERSITY OF DENMARK	SRX8664738	IgAD_10A	human gut metagenome	18.06683	59.33257	geo_loc_name	{"geo_loc_name_country_calc": [18.06682, 59.33257], "geo_loc_name_sam": ["18.06683", "59.33257"]}							814	148451	240890353	139	43520	436628112	BGISEQ-500	SINGLE	RANDOM	METAGENOMIC	IgAD_10A	BGISEQ	SRP269938	2021-05-31	3218	5355	Metagenome or environmental		18	0.98	0.99	0.93	0.98
Mushuvirus mushu	SRR25869484	0.983	PRJNA1010108	SAMN37189487	Chemotherapy-induced diarrhea is characteristic of disturbed gut microbiota and can be ameliorated by the supplementation of heat-killed Bacteroides fragilis	Our study aims to broaden the knowledge about gut microbes in cancer patients with chemotherapy-induced diarrhea.		SRS18768431	AMPLICON	SOUTHERN MEDICAL UNIVERSITY	SRX21590877	Pre17	human gut metagenome	113.17	23.8	lat_lon	{"geo_loc_name_country_calc": [116.38765, 39.90657], "geo_loc_name": [38.76858, 8.97155], "geo_loc_name_sam": ["38.76858", "8.97155"]}							881	93260	320750775	134	12606	602623867	Illumina NovaSeq 6000	PAIRED	PCR	METAGENOMIC	Pre17	ILLUMINA	SRP457413	2023-09-01	5877	10038	Metagenome or environmental	2022-08-03	18	0.98	1	0.91	0.98
Mushuvirus mushu	ERR11457659	0.983	PRJEB51353	SAMEA113535829	Human gut metagenomes of SCAPIS Uppsala and Malmo	SCAPIS is a prospective population-based study of 30,154 men and women, aged 50–65 years, living in six municipality regions in Sweden. It was designed with the main aim to improve risk prediction and understanding of cardiovascular disease, chronic pulmonary obstructive disease, and related metabolic disorders. After a pilot study in 2012, recruitment was initiated in 2014 and completed in 2018. Individuals were randomly recruited from the population register, with a participation rate of 50%. Fecal samples were obtained for 9,819 participants at SCAPIS-Uppsala and SCAPIS-Malmo. More information can be found at: https://doi.org/10.1111/joim.12384 and https://doi.org/10.1038/s41467-022-33050-0	PMC:10399955,10844941;PubMed:26096600,36151114	ERS15532254	WGS	UPPSALA UNIVERSITY, DEPARTMENT OF MEDICAL SCIENCES	ERX10863816	SAMEA113535829	human gut metagenome	13.03583	55.60583	geographic location (latitude),geographic location (longitude)	{"INSDC center name": [100.53201, 13.85391], "geographic location (region and locality)": [13.0011, 55.59669], "geo_loc_name_country_calc": [18.06682, 59.33257], "geo_loc_name": ["18.06682", "59.33257"]}							510	54507	338832952	133	6468	637628446	Illumina NovaSeq 6000	PAIRED	RANDOM	METAGENOMIC	NEBNext DNA Library Prep Kit	ILLUMINA	ERP135981	2023-09-16	2034	6630			981	0.98	1	0.9	0.98
Mushuvirus mushu	ERR11478020	0.983	PRJEB51353	SAMEA113548978	Human gut metagenomes of SCAPIS Uppsala and Malmo	SCAPIS is a prospective population-based study of 30,154 men and women, aged 50–65 years, living in six municipality regions in Sweden. It was designed with the main aim to improve risk prediction and understanding of cardiovascular disease, chronic pulmonary obstructive disease, and related metabolic disorders. After a pilot study in 2012, recruitment was initiated in 2014 and completed in 2018. Individuals were randomly recruited from the population register, with a participation rate of 50%. Fecal samples were obtained for 9,819 participants at SCAPIS-Uppsala and SCAPIS-Malmo. More information can be found at: https://doi.org/10.1111/joim.12384 and https://doi.org/10.1038/s41467-022-33050-0	PMC:10399955,10844941;PubMed:26096600,36151114	ERS15545399	WGS	UPPSALA UNIVERSITY, DEPARTMENT OF MEDICAL SCIENCES	ERX10884170	SAMEA113548978	human gut metagenome	13.03583	55.60583	geographic location (latitude),geographic location (longitude)	{"INSDC center name": [100.53201, 13.85391], "geographic location (region and locality)": [13.0011, 55.59669], "geo_loc_name_country_calc": [18.06682, 59.33257], "geo_loc_name": ["18.06682", "59.33257"]}							587	91831	368613645	150	21563	651526138	Illumina NovaSeq 6000	PAIRED	RANDOM	METAGENOMIC	NEBNext DNA Library Prep Kit	ILLUMINA	ERP135981	2023-09-11	1863	6277			981	0.98	1	0.9	0.98
Mushuvirus mushu	SRR17643944	0.983	PRJNA797994	SAMN25043423	Gut Microbiome of Helminth Infected Indigenous Malaysians Is Context Dependent	While microbiomes in industrialized societies are well characterized, indigenous populations with traditional lifestyles have microbiomes that are more akin to those of ancient humans. However, metagenomic data in these populations remains scarce and the association with soil-transmitted helminth infection status is unclear. Here, we sequenced 650 metagenomes of indigenous Malaysians from 5 villages with different prevalence of helminth infections. Individuals from villages with higher prevalence of helminth infections have more unmapped reads and greater microbial diversity. Microbial community diversity and composition were most strongly associated with different villages and the effects of helminth infection status on the microbiome varies by village. Longitudinal changes in the microbiome in response to albendazole anthelmintic treatment was observed in both helminth infected and uninfected individuals. Inference of bacterial population replication rates from origin of replication analysis identified specific replicating taxa associated with helminth infection. Our results indicated that helminth effects on the microbiota was highly dependent on context and effects of albendazole on the microbiota can be confounding for the interpretation of deworming studies. Furthermore, a substantial quantity of the microbiome remains undescribed and this large dataset from indigenous populations associated with helminth infections should facilitate characterization of the disappearing microbiome from developed industrialized societies.	PMC:9790084	SRS11692801	WGS	NATIONAL INSTITUTE OF ALLERGY AND INFECTIOUS DISEASES, NATIONAL INSTITUTES OF HEALTH	SRX13812193	LL53B	human gut metagenome	100.91	5.798	lat_lon	{"geo_loc_name_country_calc": [101.69404, 3.14789], "Village": [102.14302, 2.51136], "States": [100.38882, 6.13161], "geo_loc_name": [101.69404, 3.14789], "geo_loc_name_sam": ["101.69404", "3.14789"]}							341	60420	215350550	127	8938	416054009	Illumina NovaSeq 6000	PAIRED	RANDOM	METAGENOMIC	558	ILLUMINA	SRP355415	2022-01-21	970	2970	Metagenome or environmental		38	0.97	0.98	0.9	0.98
Mushuvirus mushu	SRR10403567	0.983	PRJNA588035	SAMN13221621	Cross-sectional study of intestinal flora in Parkinson's patients in central China	Intestinal microbiome disorderplays play an important role in the occurrence and development of Parkinson's disease, and the purpose of this study is to accurately, comprehensively and in detail assess the composition of the intestinal microbiome in patients with Parkinson's disease in central China.	PMC:9846222,11706413,12059030,11109112,8506127	SRS5614999	WGS	HUBEI UNIVERSITY	SRX7102839	40Spouse1CL100071244_L01_22	human gut metagenome	-99.23993	25.70622	geo_loc_name	{"geo_loc_name_sam": [-99.23993, 25.70622], "geo_loc_name_country_calc": ["116.38765", "39.90657"]}							972	77193	317739027	89	23225	750459780	BGISEQ-500	PAIRED	RANDOM	METAGENOMIC	CL100071244_L01_22	BGISEQ	SRP228703	2020-11-17	9610	14676	Metagenome or environmental	2017-01-01	13	0.98	1	0.96	0.98
Mushuvirus mushu	SRR18150543	0.983	PRJNA810575	SAMN26268005	Metagenomes of maternal and infant faecal samples	Metagenomes of maternal and infant faecal samples		SRS12115488	WGS	INNER MONGOLIA AGRICULTURAL UNIVERSITY	SRX14298368	X7M	metagenome	111.6611	40.83173	geo_loc_name	{"geo_loc_name_sam": [111.6611, 40.83173], "geo_loc_name_country_calc": ["116.38765", "39.90657"]}							988	83819	492275001	61	12787	1195279576	HiSeq X Ten	PAIRED	RANDOM	METAGENOMIC	X7M	ILLUMINA	SRP361577	2022-05-19	14592	50425	Metagenome or environmental		12	0.98	0.99	0.93	0.98
Mushuvirus mushu	SRR22297909	0.983	PRJNA898682	SAMN31621181	Study of gut virome in allogeneic hematopoietic stem cell transplantation	The aim of the study was to characterize gut virome following allogeneic hematopoietic stem cell transplantation		SRS15765048	OTHER	INSERM	SRX18271850	002-2112-T-S-J0	Homo sapiens							gut	tissue	gut	BTO_0000545	37	8387	203212527	36	1377	945480778	HiSeq X Ten	PAIRED	RANDOM PCR	METAGENOMIC	76-TS253	ILLUMINA	SRP408017	2023-05-31	7273	19650	Human		0
Mushuvirus mushu	SRR24315718	0.983	PRJNA961076	SAMN34351550	Identification of taxonomic changes in feces bacteriome associated with colorectal polyps and cancer: potential biomarkers for early diagnosis	Colorectal cancer (CRC) is a disease of worldwide concern, which has an increasingly established relationship with the intestinal microbiota. Most of the cases of sporadic CRC emerge in patients with polyps, which also are influenced by gut microbiota. In this study, we utilized shotgun metagenomics to analyze the taxonomic diversity of Bacteria present in fecal samples of control, polyps, and CRC patients. The samples were collected between 2017 and 2018 by the Biodonostia Health Research Institute - Donostia Hospital in the city of San Sebastian, Spain, following the 2003 European Guidelines and the 2006 National Strategy against Cancer. The population-based screening of CRC was approved by the Basque Autonomous Government and implemented in 2009. The screening is based on the detection of occult blood in feces (FOB) using a biennial quantitative fecal immunochemical test (FIT), targeting women and men between 50 and 69 years old and a colonoscopy under sedation for FIT positive cases. 90 samples were collected and further divided into three groups based on colonoscopy results: control group (n31-60; stool samples from individuals with colonoscopy showing no intestinal lesions, no history of diarrhea, and no history of previous intestinal infection), polyps group (n1-30; stool samples from individuals with colonoscopy showing polyps on the surface of the colon or rectum), and the CRC group, which consists of individuals with biopsies confirming malignancy of colon or rectum lesions (n61-90).	PMC:10827328	SRS17441328	WGS	FEDERAL UNIVERSITY OF MINAS GERAIS	SRX20110659	Intestinal metagenome of patient 7 with polyps	human gut metagenome	-1.97045	43.29206	lat_lon	{"geo_loc_name":[-1.97762,43.31734],"geo_loc_name_country_calc":[-3.69197,40.41955],"geo_loc_name_sam":[-1.97762,43.31734]}							997	70189	277890133	178	15186	457109764	Illumina MiSeq	PAIRED	RANDOM	METAGENOMIC	S07	ILLUMINA	SRP434700	2023-04-26	2629	9000	MIMS.me,MIGS/MIMS/MIMARKS.human-gut		20	0.98	0.99	0.91	0.98
Mushuvirus mushu	DRR171858	0.983	PRJDB4176	SAMD00114891	metagenomic data from human fecal samples	Total microbial community DNA was isolated from the fecal samples of Japanese patients who underwent colonoscopy at National Cancer Research Center. The study population contains health, early and advanced cancer stages.	PMC:11464690,10556866,9465070,11357004,8011136,8269207,10897996,10239823,7854710,10154212,7216530,8715872,10920697,10334131	DRS090957	WGS	TITECH	DRX162470	SAMD00114891	human gut metagenome	139.249	35.66	lat_lon	{"geo_loc_name_country_calc":[139.69172,35.6895],"geo_loc_name":[139.69172,35.6895],"geo_loc_name_sam":[139.69172,35.6895]}							525	107198	217635950	150	14388	397357908	Illumina HiSeq 2500	PAIRED	RANDOM	METAGENOMIC		ILLUMINA	DRP004793	2019-03-23	3587	5973	MIMS.me.human-gut		1	0.98	0.98	0.98	0.98
Mushuvirus mushu	SRR23801732	0.983	PRJNA940472	SAMN33569776	human stool sample Metagenome	Probiotics for gastrointestinal symptoms and quality of life in autism: a placebo-controlled pilot trial		SRS17002948	WGS	BAYLOR COLLEGE OF MEDICINE	SRX19633775	VB001c-016	human gut metagenome	-95.3602	29.76	lat_lon	{"geo_loc_name_country_calc": [-77.03196, 38.89036], "geo_loc_name_sam": [-95.36952, 29.76078], "geo_loc_name": ["-95.36952", "29.76078"]}							597	63370	449630297	109	13752	857827409	HiSeq X Ten	PAIRED	RANDOM	METAGENOMIC	VB001c-016	ILLUMINA	SRP426610	2023-03-10	4321	13618	Metagenome or environmental		2	0.98	0.98	0.98	0.98
Mushuvirus mushu	ERR11570391	0.983	PRJEB51353	SAMEA14103339	Human gut metagenomes of SCAPIS Uppsala and Malmo	SCAPIS is a prospective population-based study of 30,154 men and women, aged 50–65 years, living in six municipality regions in Sweden. It was designed with the main aim to improve risk prediction and understanding of cardiovascular disease, chronic pulmonary obstructive disease, and related metabolic disorders. After a pilot study in 2012, recruitment was initiated in 2014 and completed in 2018. Individuals were randomly recruited from the population register, with a participation rate of 50%. Fecal samples were obtained for 9,819 participants at SCAPIS-Uppsala and SCAPIS-Malmo. More information can be found at: https://doi.org/10.1111/joim.12384 and https://doi.org/10.1038/s41467-022-33050-0	PMC:10399955,10844941;PubMed:26096600,36151114	ERS11706422	WGS	UPPSALA UNIVERSITY, DEPARTMENT OF MEDICAL SCIENCES	ERX10974562	SAMEA14103339	human gut metagenome	17.64472	59.85806	geographic location (latitude),geographic location (longitude)	{"geo_loc_name_country_calc": [18.06682, 59.33257], "INSDC center name": [100.53201, 13.85391], "geo_loc_name": ["18.06682", "59.33257"]}							1328	95755	264708127	217	19318	417612777	Illumina NovaSeq 6000	PAIRED	RANDOM	METAGENOMIC	NEBNext DNA Library Prep Kit	ILLUMINA	ERP135981	2023-09-16	2040	6664			1069	0.98	1	0.9	0.98
Mushuvirus mushu	ERR11477015	0.983	PRJEB51353	SAMEA113547973	Human gut metagenomes of SCAPIS Uppsala and Malmo	SCAPIS is a prospective population-based study of 30,154 men and women, aged 50–65 years, living in six municipality regions in Sweden. It was designed with the main aim to improve risk prediction and understanding of cardiovascular disease, chronic pulmonary obstructive disease, and related metabolic disorders. After a pilot study in 2012, recruitment was initiated in 2014 and completed in 2018. Individuals were randomly recruited from the population register, with a participation rate of 50%. Fecal samples were obtained for 9,819 participants at SCAPIS-Uppsala and SCAPIS-Malmo. More information can be found at: https://doi.org/10.1111/joim.12384 and https://doi.org/10.1038/s41467-022-33050-0	PMC:10399955,10844941;PubMed:26096600,36151114	ERS15544394	WGS	UPPSALA UNIVERSITY, DEPARTMENT OF MEDICAL SCIENCES	ERX10883165	SAMEA113547973	human gut metagenome	13.03583	55.60583	geographic location (latitude),geographic location (longitude)	{"geo_loc_name_country_calc": [18.06682, 59.33257], "geographic location (region and locality)": [13.0011, 55.59669], "INSDC center name": [100.53201, 13.85391], "geo_loc_name": ["18.06682", "59.33257"]}							665	62599	389622568	150	21333	686956860	Illumina NovaSeq 6000	PAIRED	RANDOM	METAGENOMIC	NEBNext DNA Library Prep Kit	ILLUMINA	ERP135981	2023-09-11	2340	7677			981	0.98	1	0.9	0.98
Mushuvirus mushu	SRR5818503	0.983	PRJNA391226	SAMN07285633	next generation sequencing of feces in HIV-1 patients Raw sequence reads	The study is set to sequencing the feces from HIV-1 patients to find out the difference in the taxonomy and pathway		SRS2347923	WGS	INSTITUE OF MICROBIOLOGY, CHINESE ACADEMY OF SCIENCE	SRX2996705	HIV-X-47	human gut metagenome	116.42	39.92	lat_lon	{"geo_loc_name_sam": [116.38765, 39.90657], "geo_loc_name": [116.38765, 39.90657], "geo_loc_name_country_calc": ["116.38765", "39.90657"]}							791	70618	162360591	150	31786	310575487	HiSeq X Ten	PAIRED	size fractionation	METAGENOMIC	HIV-X-47	ILLUMINA	SRP111623	2017-07-12	2145	5949	Metagenome or environmental	2016-06-08	38	0.98	0.99	0.93	0.98
Mushuvirus mushu	SRR13647031	0.983	PRJNA698223	SAMN17772991	TD Cusco travelers study	Understand the impact of international travel and diarrhea on gut microbiomes and resistomes dynamics		SRS8208724	WGS	WASHINGTON UNIVERSITY SCHOOL OF MEDICINE	SRX10044212	P099S06	human gut metagenome	-71.97504	-13.51884	lat_lon	{"geo_loc_name": [-71.97852, -13.51643], "geo_loc_name_sam": [-71.97852, -13.51643], "geo_loc_name_country_calc": [-77.0268, -12.05618], "host_country_of_residence": ["-77.03196", "38.89036"]}	sample_type	diarrhea					313	51919	101818672	128	4888	230998836	NextSeq 500	PAIRED	RANDOM	METAGENOMIC	P099S06	ILLUMINA	SRP304988	2022-10-24	465	1177	MIMS.me,MIGS/MIMS/MIMARKS.human-gut	2013-04-12	6	0.98	0.99	0.98	0.98
Mushuvirus mushu	ERR6121473	0.983	PRJEB45904	SAMEA8943128	Gut-Brain axis in people at differential genetic risk for developing Alzheimer's disease	Gut-Brain axis in people at differential genetic risk for developing Alzheimer's disease. Three time-points stool samples collected and processed with Whole Metagenome Shotgun (WMS) protocol, sequenced with Illumina NovaSeq.		ERS6625965	WGS	QUADRAM INSTITUTE	ERX5758654	SAMEA8943128	gut metagenome	2187-01-01	52.62077	geographic location (latitude),geographic location (longitude)	{"INSDC center name": [1.21859, 52.62011], "geo_loc_name_country_calc": [-0.12721, 51.50643], "geo_loc_name": ["-0.12721", "51.50643"]}							613	108143	386146867	127	6274	796099568	Illumina HiSeq 4000	PAIRED	RANDOM	METAGENOMIC	LIB_SCCDAD66	ILLUMINA	ERP130078	2023-09-01	2941	9107			23	0.99	1	0.98	0.98
Mushuvirus mushu	SRR14610672	0.983	PRJNA731589	SAMN19291023	Metagenomic sequencing of microbial DNA extracted from stool samples of CRC and HS	Microbial DNA extracted from fecal sample from CRC patients and healthy subjects.	PMC:10239823,11995172	SRS9032095	WGS	SHANGHAI JIAO TONG UNIVERSITY	SRX10953428	HS_46	human gut metagenome	121.45	31.19	lat_lon	{"geo_loc_name_sam": [121.4747, 31.25516], "geo_loc_name": [121.4747, 31.25516], "geo_loc_name_country_calc": ["116.38765", "39.90657"]}							577	68973	303461425	150	11231	605398314	Illumina NovaSeq 6000	PAIRED	RANDOM	METAGENOMIC	HS_46	ILLUMINA	SRP320766	2022-01-29	2149	7245	MIMS.me,MIGS/MIMS/MIMARKS.human-gut		35	0.98	0.99	0.9	0.98
Mushuvirus mushu	ERR5947538	0.983	PRJEB11419	SAMEA104206197	EMG produced TPA metagenomics assembly of PRJEB11419 data set (American Gut Project).	The Third Party Annotation (TPA) assembly was derived from the primary whole genome shotgun (WGS) data set PRJEB11419, and was assembled with metaSPAdes v3.14.1. This project includes samples from the following biomes: root:Host-associated:Human.	PMC:8144293,8422346,8474478,10154212,8029068,8853548,7516180,9769616,8763029,8895431,9728917,8206545,10103368,8208556,6593275,8535041,9238400,9273149,10609127	ERS1865215	WGS	UNIVERSITY OF CALIFORNIA SAN DIEGO MICROBIOME INIT	ERX5588015	SAMEA104206197	human gut metagenome	-117.2	32.8	latitude,longitude	{"geo_loc_name_country_calc": [-77.03196, 38.89036], "geo_loc_name_sam": [-121.49086, 38.57944], "state": [-121.49086, 38.57944], "INSDC center name": [-117.16171, 32.71568], "country_residence": [-77.03196, 38.89036], "country of birth": [-77.03196, 38.89036], "geo_loc_name": ["-121.49086", "38.57944"]}	bowel_movement_quality	diarrhea					504	56836	294811953	86	4376	710229518	Illumina NovaSeq 6000	PAIRED	PCR	METAGENOMIC	10317.000039651	ILLUMINA	ERP012803	2021-05-27	2797	9006		2017-02-04	7	0.98	0.98	0.98	0.98
Mushuvirus mushu	ERR3218079	0.983	PRJEB22175	SAMEA104500582	PATCH_MICROBIOME	This study addresses the role of the intestinal microbiome in susceptibilty to Salmonella Typhi and Salmonella Paratyphi A in a human challenge model. Briefly, volunteers are challenged with 10(4) S. Typhi or 10(3) S. Paratyphi Ai and monitored over a two-week period for clinical signs of typhoid fever. Approximately sixty percent of challenged volunteers develop typhoid fever. All volunteers receive antibiotic treatment. The study takes fecal samples from challenged individuals and studies microbiome composition day 0, 7, 14, 28 and 90 post challenge. This data is part of a pre-publication release. For information on the proper use of pre-publication data shared by the Wellcome Trust Sanger Institute (including details of any publication moratoria), please see http://www.sanger.ac.uk/datasharing/		ERS2111866	WGS	WELLCOME SANGER INSTITUTE	ERX3245606	SAMEA104500582	feces metagenome	-0.13553	51.52546	INSDC center name								1017	87330	122583157	204	36133	197679499	Illumina HiSeq 2500	PAIRED	RANDOM	METAGENOMIC	DN508832H:D1	ILLUMINA	ERP024517	2019-03-13	721	2171			52	0.98	1	0.91	0.98
Mushuvirus mushu	ERR4794319	0.983	PRJEB41102	SAMEA7519401	Analysis of human fecal metagenomes from adults and infants, to investigate strain persistance, dispersal and purifying selection of bacterial strains.	Some gut bacteria remain associated with their human host for years while others are rapidly displaced. To understand strain persistence and dispersal, we analysed gut bacteria from longitudinally-collected adult and infant faecal samples; from 5,278 metagenomes we constructed 130,862 strain-resolved metagenomic species (sMGS), representing the 440 most prevalent gut commensals. Universally there was high strain persistence (mean annual survival rate: 95%). Bacterial persistence was greater in adults than infants, and strongly correlated to the colonisation of proximal hosts. Occasionally persistence was associated to even wider geographic neighbourhoods, typically at a regional scale (< 150 km radius). While vertical (parent-child) and horizontal (parent-parent) strain sharing was common among all phyla, highly persistent taxa were preferentially vertically shared. Bifidobacterium, Methanobrevibacter and Sutterella had the strongest family associations. Sporulation capacity and oxidative tolerance were negatively correlated with persistence, although the ability to sporulate increased family colonisation rate. Strain persistence correlated with fewer genetic bottlenecks and higher rates of purifying selection, indicating a decreased mutational burden.This data suggests that Firmicutes, often sporulation competent, have the most dynamic strain exchange and loss pattern, with less geographic restrictions, while Bacteroidota, like Prevotella and Bacteroides, have a key role in the gut colonization, as they are characterized by restricted dispersal, high family sharing and vertical transmission, and a higher resilience to strain exchanges during life and especially in the infant microbiome. We define here such species as “tenacious” commensals, which possess all the hallmarks of highly adapted species.	PMC:8288446	ERS5275883	WGS	EUROPEAN MOLECULAR BIOLOGY LABORATORY	ERX4664093	SAMEA7519401	human gut metagenome	6724-08-01	49.3988	geographic location (latitude),geographic location (longitude)	{"INSDC center name": [8.7106, 49.38471], "geo_loc_name": [13.37691, 52.51604], "geo_loc_name_country_calc": ["13.37691", "52.51604"]}							975	67618	204319006	76	10966	467729230	Illumina HiSeq 4000	PAIRED	RANDOM	METAGENOMIC	unspecified	ILLUMINA	ERP124836	2020-11-09	3725	8124			31	0.97	0.99	0.9	0.98
Mushuvirus mushu	SRR8402425	0.983	PRJNA511714	SAMN10698784	feces metagenome Metagenome	Relationship between human obesity gene, intestinal flora and clinical phenotype	PMC:9271784	SRS4215650	AMPLICON	SHENZHEN WEHEALTHGENE CO., LTD.	SRX5211392	DME05588	feces metagenome	106.51935	29.55095	geo_loc_name_sam	{"geo_loc_name_country_calc": [116.38765, 39.90657], "geo_loc_name": ["106.51935", "29.55095"]}							1388	76002	134084976	117	12821	277347488	Illumina HiSeq 2500	PAIRED	PCR	METAGENOMIC	90043546_HFF3TALXX_L8	ILLUMINA	SRP176388	2021-12-30	2197	5263	Metagenome or environmental	2016-05-20	121	0.97	1	0.9	0.98
Mushuvirus mushu	SRR5580391	0.983	PRJNA361402	SAMN06233224	human gut metagenome Metagenome	In this study, we performed a randomized, placebo-controlled, double-blind study in newly diagnosed T2D patients on a calorie-restricted diet and showed that metformin, but not calorie restriction, had rapid effects on the composition and function of the gut microbiota.	PMC:7707550,9867701	SRS1996016	WGS	UNIVERSITY OF GOTHENBURG	SRX2838415	Microbial changes upon metformin/placebo treatment	human gut metagenome	2.82001	41.99774	lat_lon	{"geo_loc_name_country_calc": [-3.69197, 40.41955], "geo_loc_name_sam": [-3.69197, 40.41955], "geo_loc_name": ["-3.69197", "40.41955"]}	ref_biomaterial	type 2 diabetes diabetes					441	60784	284128880	87	4817	672081909	NextSeq 500	PAIRED	PCR	METAGENOMIC	G15-003-263	ILLUMINA	SRP100518	2017-05-20	2341	5062	Metagenome or environmental	2014-11-04	34	0.98	0.98	0.9	0.98
Mushuvirus mushu	SRR17284332	0.983	PRJNA695070	SAMN23963220	Transmission and formation of microbiota in the ealry life	Here we provide human metagenomes from China to elaborate the transmission and formation of microbiota at the stage of early life.		SRS11359454	WGS	BEIJING INSTITUTES OF LIFE SCIENCE	SRX13461622	CHNsample_mo_049	human metagenome	103.75021	36.06996	geo_loc_name	{"geo_loc_name_country_calc": [116.38765, 39.90657], "geo_loc_name_sam": ["103.75021", "36.06996"]}							451	68359	676944688	86	8036	1770700961	Illumina HiSeq 2500	PAIRED	PCR	METAGENOMIC	Six0025Mogut	ILLUMINA	SRP312836	2021-12-21	9064	29503	Metagenome or environmental		50	0.97	1	0.9	0.98
Mushuvirus mushu	DRR162434	0.983	PRJDB7630	SAMD00149246	Gut metagenome in cardiovascular diseases	The gut microbiota has been linked to cardiovascular diseases. This study investigated the compositional and functional capacity of the gut microbiome in relation to cardiovascular diseases. We perform a metagenome-wide association study on stools from individuals with and without cardiovascular diseases.	PMC:8586802	DRS106044	WGS	KOBE_U	DRX153053	SAMD00149246	human gut metagenome	135.1015	34.685	lat_lon	{"geo_loc_name":[135.19576,34.68943],"geo_loc_name_country_calc":[139.69172,35.6895],"geo_loc_name_sam":[135.19576,34.68943]}							563	86478	230405703	152	31904	368642482	Illumina HiSeq 2500	PAIRED	size fractionation	METAGENOMIC		ILLUMINA	DRP005367	2019-08-16	2254	4586	MIMS.me.human-gut	2017-02-16	11	0.97	0.98	0.91	0.98
Mushuvirus mushu	ERR4283384	0.983	PRJEB38984	SAMEA7000424	Longitudinal profiling of non-disease individuals. Microbiota data.	In order to use the microbiota as potential biomarker the definition of a normal microbiota with measurable characteristics needs to be established. Here we longitudinally profiled the fecal microbiota of a normal Swedish population with no clinical evidence of disease using both shotgun metagenomics and 16S rRNA gene sequencing to determine compositional and functional variation over the course of one year. Our analyses confirmed that inter-individual differences are larger than intra-individual variation for the composition of gut microbiota, and we identified gene richness and abundance of Faecalibacteriusm prausnitzii, and Bifidobacterium species as stabilizing factors of the gut microbiota in this population. However, the abundance of different microbial species exhibited different levels of intra-individual variability, which was largest for facultative anaerobes and oxygen tolerant bacteria. These bacteria varied extensively in abundance also in individuals with high compositional stability. Therefore, we conclude that repeated sampling is required to account for the normal intra-individual variation of the gut microbiota and allow a more reliable quantification of microbial biomarkers and suggest that the concept of gut microbiota dysbiosis based on the expansion of rare taxa needs to be updated as these may bloom in normal individuals as well.		ERS4768504	WGS	GOTHENBURG UNIVERISITY	ERX4236044	SAMEA7000424	Homo sapiens	11.97456	57.70887	geographic location (latitude),geographic location (longitude)	{"geo_loc_name_country_calc":[18.06682,59.33257],"INSDC center name":[11.97103,57.69874],"geo_loc_name":[18.06682,59.33257]}							600	87253	279704637	126	31340	539485048	Illumina HiSeq 2500	PAIRED	RANDOM	METAGENOMIC	TRUSEQ_PCRFREE	ILLUMINA	ERP122448	2022-01-05	1312	4026			70	0.98	1	0.9	0.98
Mushuvirus mushu	SRR8152976	0.983	PRJNA503546	SAMN10364703	The role of the gut microbiome in relation to low-calories artificial sweeteners on gut microbiome	The microbiome has been implicated in mediating the effects low-calories artificial sweeteners (LCS) have on glucose homeostasis and control.		SRS4012232	WGS	SAHMRI	SRX4973607	SWS38V2	human gut metagenome	138.6007	-34.9285	lat_lon	{"geo_loc_name_sam": [138.5998, -34.92585], "geo_loc_name_country_calc": [149.1266, -35.3065], "geo_loc_name": ["138.5998", "-34.92585"]}							684	86403	223328766	145	18402	407570306	Illumina HiSeq 4000	PAIRED	RANDOM	METAGENOMIC	SWS38V2	ILLUMINA	SRP167781	2020-08-20	1585	3681	Metagenome or environmental	2017-03-09	4	0.97	0.98	0.95	0.98
Mushuvirus mushu	SRR4893058	0.979	PRJNA306874	SAMN05969405	iHMP ibdmdb	A new three-year "multi-omic" study investigating the roles played by microbes and their interactions with the human body.	PMC:6559788,10827157	SRS1780536	WGS	HMP2	SRX2324700	858ed4564f11795ec13dda4c102bf01d	human metagenome	-71.06923	42.36366	lat_lon	{"geo_loc_name_sam": [-77.03196, 38.89036], "geo_loc_name": [-77.03196, 38.89036], "geo_loc_name_country_calc": ["-77.03196", "38.89036"]}							389	9591	119130812	49	3073	480736899	Illumina HiSeq 2000	SINGLE	RANDOM	METAGENOMIC		ILLUMINA	SRP067755	2016-11-09	1350	3792	MIMS.me,MIGS/MIMS/MIMARKS.human-associated	2000-01-01	7	0.96	0.98	0.91	0.98
Mushuvirus mushu	DRR171740	0.979	PRJDB4176	SAMD00114740	metagenomic data from human fecal samples	Total microbial community DNA was isolated from the fecal samples of Japanese patients who underwent colonoscopy at National Cancer Research Center. The study population contains health, early and advanced cancer stages.	PMC:11464690,10556866,9465070,11357004,8011136,8269207,10897996,10239823,7854710,10154212,7216530,8715872,10920697,10334131	DRS090839	WGS	TITECH	DRX162352	SAMD00114740	human gut metagenome	139.98	35.66	lat_lon	{"geo_loc_name_country_calc":[139.69172,35.6895],"geo_loc_name":[139.69172,35.6895],"geo_loc_name_sam":[139.69172,35.6895]}							528	32078	241955725	85	4555	570405648	Illumina HiSeq 2500	PAIRED	RANDOM	METAGENOMIC		ILLUMINA	DRP004793	2019-03-23	4727	8316	MIMS.me.human-gut		1	0.98	0.98	0.98	0.98
Mushuvirus mushu	ERR4089668	0.979	PRJEB37249	SAMEA6811594	Statin therapy is associated with lower prevalence of gut microbiota dysbiosis	Microbiome community typing analyses have recently identified the Bacteroides2 (Bact2) enterotype, an intestinal microbiota configuration that is associated with systemic inflammation and has a high prevalence in loose stools in humans. Bact2 is characterized by a high proportion of Bacteroides, a low proportion of Faecalibacterium and low microbial cell densities, and its prevalence varies from 13% in a general population cohort to as high as 78% in patients with inflammatory bowel disease. Reported changes in stool consistency and inflammation status during the progression towards obesity and metabolic comorbidities led us to propose that these developments might similarly correlate with an increased prevalence of the potentially dysbiotic Bact2 enterotype. Here, by exploring obesity-associated microbiota alterations in the quantitative faecal metagenomes of the cross-sectional MetaCardis Body Mass Index Spectrum cohort (n = 888), we identify statin therapy as a key covariate of microbiome diversification. By focusing on a subcohort of participants that are not medicated with statins, we find that the prevalence of Bact2 correlates with body mass index, increasing from 3.90% in lean or overweight participants to 17.73% in obese participants. Systemic inflammation levels in Bact2-enterotyped individuals are higher than predicted on the basis of their obesity status, indicative of Bact2 as a dysbiotic microbiome constellation. We also observe that obesity-associated microbiota dysbiosis is negatively associated with statin treatment, resulting in a lower Bact2 prevalence of 5.88% in statin-medicated obese participants. This finding is validated in both the accompanying MetaCardis cardiovascular disease dataset (n = 282) and the independent Flemish Gut Flora Project population cohort (n = 2,345). The potential benefits of statins in this context will require further evaluation in a prospective clinical trial to ascertain whether the effect is reproducible in a randomized population and before considering their application as microbiota-modulating therapeutics.	PMC:10871216,11287798,9209496,10810176,10588041	ERS4539240	WGS	INRA-META	ERX4085493	SAMEA6811594	human gut metagenome	-73.62197	4.13235	INSDC center name								340	62248	76486331	122	3189	169283850	Ion Torrent Proton	SINGLE	RANDOM	METAGENOMIC	M0x20MCx1665_3	ION_TORRENT	ERP120556	2020-05-02	672	875			82	0.97	1	0.9	0.98
Mushuvirus mushu	SRR5983429	0.979	PRJNA389280	SAMN07424486	Human gut metagenome and metatranscriptome in the inflammatory bowel disease (iHMP/HMP2)	We examined the dynamics of microbiome functionality in Inflammatory bowel disease (IBD) by profiling metagenomic and metatranscriptomic sequencing of the human gut microbiome among 100 individuals sampled over a one year period. Here, we present the first results based on the functional analysis of 78 paired metagenomes/metatranscriptomes and 222 additional metagenomes.	PMC:10871352,10827157,8465708,6591925,10827402,6670193,8485520,6759048,11614764,6417177,10949743,10154212,8269207,9577114,6131705,8547482,10059959,9426597,11985902	SRS2472150	WGS	HARVARD T.H. CHAN SCHOOL OF PUBLIC HEALTH	SRX3139274	G95756	human gut metagenome	-77.03196	38.89036	geo_loc_name	{"geo_loc_name_country_calc": [-77.03196, 38.89036], "geo_loc_name_sam": ["-77.03196", "38.89036"]}							223	5452	148411094	48	2275	542114662	Illumina HiSeq 2000	PAIRED	RANDOM	METAGENOMIC	G95756_MGX	ILLUMINA	SRP115812	2017-08-28	1640	4351	MIMS.me,MIGS/MIMS/MIMARKS.human-gut		292	0.97	1	0.9	0.98
Mushuvirus mushu	SRR23529639	0.979	PRJNA936638	SAMN33359532	Prolonged efficacy of Bifidobacterium lactis in the treatment of functional dyspepsia	Functional dyspepsia (FD) is a common chronic gastrointestinal disorder, with the total global prevalence of 21%. The recurrent symptoms of FD and the lack of long-term efficacy of therapeutic drugs perplex the physical and mental health of FD patients. Probiotic has been proved to have the potential to alleviate FD; However, the prolonged efficacy and the underlying mechanism remain unclear. So a randomized, positive-drug, placebo-controlled clinical trial was designed in this study.		SRS16816472	OTHER	CHINA AGRICULTURAL UNIVERSITY	SRX19422301	V1_E41	feces metagenome											643	75717	204508123	136	12088	355987363	Illumina HiSeq 2000	PAIRED	other	METAGENOMIC	V1_E41	ILLUMINA	SRP423416	2023-02-20	2167	7285	Metagenome or environmental	2021-02-10	0
Mushuvirus mushu	ERR11477897	0.979	PRJEB51353	SAMEA113548855	Human gut metagenomes of SCAPIS Uppsala and Malmo	SCAPIS is a prospective population-based study of 30,154 men and women, aged 50–65 years, living in six municipality regions in Sweden. It was designed with the main aim to improve risk prediction and understanding of cardiovascular disease, chronic pulmonary obstructive disease, and related metabolic disorders. After a pilot study in 2012, recruitment was initiated in 2014 and completed in 2018. Individuals were randomly recruited from the population register, with a participation rate of 50%. Fecal samples were obtained for 9,819 participants at SCAPIS-Uppsala and SCAPIS-Malmo. More information can be found at: https://doi.org/10.1111/joim.12384 and https://doi.org/10.1038/s41467-022-33050-0	PMC:10399955,10844941;PubMed:26096600,36151114	ERS15545276	WGS	UPPSALA UNIVERSITY, DEPARTMENT OF MEDICAL SCIENCES	ERX10884047	SAMEA113548855	human gut metagenome	13.03583	55.60583	geographic location (latitude),geographic location (longitude)	{"geo_loc_name_country_calc": [18.06682, 59.33257], "INSDC center name": [100.53201, 13.85391], "geographic location (region and locality)": [13.0011, 55.59669], "geo_loc_name": ["18.06682", "59.33257"]}										153	13912	698961265	Illumina NovaSeq 6000	PAIRED	RANDOM	METAGENOMIC	NEBNext DNA Library Prep Kit	ILLUMINA	ERP135981	2023-09-11	2224	7578			981	0.98	1	0.9	0.98
Mushuvirus mushu	ERR4089667	0.979	PRJEB37249	SAMEA6811594	Statin therapy is associated with lower prevalence of gut microbiota dysbiosis	Microbiome community typing analyses have recently identified the Bacteroides2 (Bact2) enterotype, an intestinal microbiota configuration that is associated with systemic inflammation and has a high prevalence in loose stools in humans. Bact2 is characterized by a high proportion of Bacteroides, a low proportion of Faecalibacterium and low microbial cell densities, and its prevalence varies from 13% in a general population cohort to as high as 78% in patients with inflammatory bowel disease. Reported changes in stool consistency and inflammation status during the progression towards obesity and metabolic comorbidities led us to propose that these developments might similarly correlate with an increased prevalence of the potentially dysbiotic Bact2 enterotype. Here, by exploring obesity-associated microbiota alterations in the quantitative faecal metagenomes of the cross-sectional MetaCardis Body Mass Index Spectrum cohort (n = 888), we identify statin therapy as a key covariate of microbiome diversification. By focusing on a subcohort of participants that are not medicated with statins, we find that the prevalence of Bact2 correlates with body mass index, increasing from 3.90% in lean or overweight participants to 17.73% in obese participants. Systemic inflammation levels in Bact2-enterotyped individuals are higher than predicted on the basis of their obesity status, indicative of Bact2 as a dysbiotic microbiome constellation. We also observe that obesity-associated microbiota dysbiosis is negatively associated with statin treatment, resulting in a lower Bact2 prevalence of 5.88% in statin-medicated obese participants. This finding is validated in both the accompanying MetaCardis cardiovascular disease dataset (n = 282) and the independent Flemish Gut Flora Project population cohort (n = 2,345). The potential benefits of statins in this context will require further evaluation in a prospective clinical trial to ascertain whether the effect is reproducible in a randomized population and before considering their application as microbiota-modulating therapeutics.	PMC:10871216,11287798,9209496,10810176,10588041	ERS4539240	WGS	INRA-META	ERX4085492	SAMEA6811594	human gut metagenome	-73.62197	4.13235	INSDC center name								318	36823	67874784	128	2754	145046977	Ion Torrent Proton	SINGLE	RANDOM	METAGENOMIC	M0x20MCx1665_2	ION_TORRENT	ERP120556	2020-05-02	559	729			82	0.97	1	0.9	0.98
Mushuvirus mushu	ERR4089669	0.979	PRJEB37249	SAMEA6811594	Statin therapy is associated with lower prevalence of gut microbiota dysbiosis	Microbiome community typing analyses have recently identified the Bacteroides2 (Bact2) enterotype, an intestinal microbiota configuration that is associated with systemic inflammation and has a high prevalence in loose stools in humans. Bact2 is characterized by a high proportion of Bacteroides, a low proportion of Faecalibacterium and low microbial cell densities, and its prevalence varies from 13% in a general population cohort to as high as 78% in patients with inflammatory bowel disease. Reported changes in stool consistency and inflammation status during the progression towards obesity and metabolic comorbidities led us to propose that these developments might similarly correlate with an increased prevalence of the potentially dysbiotic Bact2 enterotype. Here, by exploring obesity-associated microbiota alterations in the quantitative faecal metagenomes of the cross-sectional MetaCardis Body Mass Index Spectrum cohort (n = 888), we identify statin therapy as a key covariate of microbiome diversification. By focusing on a subcohort of participants that are not medicated with statins, we find that the prevalence of Bact2 correlates with body mass index, increasing from 3.90% in lean or overweight participants to 17.73% in obese participants. Systemic inflammation levels in Bact2-enterotyped individuals are higher than predicted on the basis of their obesity status, indicative of Bact2 as a dysbiotic microbiome constellation. We also observe that obesity-associated microbiota dysbiosis is negatively associated with statin treatment, resulting in a lower Bact2 prevalence of 5.88% in statin-medicated obese participants. This finding is validated in both the accompanying MetaCardis cardiovascular disease dataset (n = 282) and the independent Flemish Gut Flora Project population cohort (n = 2,345). The potential benefits of statins in this context will require further evaluation in a prospective clinical trial to ascertain whether the effect is reproducible in a randomized population and before considering their application as microbiota-modulating therapeutics.	PMC:10871216,11287798,9209496,10810176,10588041	ERS4539240	WGS	INRA-META	ERX4085494	SAMEA6811594	human gut metagenome	-73.62197	4.13235	INSDC center name								333	42394	71807430	128	3748	154558470	Ion Torrent Proton	SINGLE	RANDOM	METAGENOMIC	M0x20MCx1665_4	ION_TORRENT	ERP120556	2020-05-02	618	804			82	0.97	1	0.9	0.98
Mushuvirus mushu	SRR7880214	0.979	PRJNA492158	SAMN10094491	Gut microbiota profile of vegetarians versus omnivores	Results on the difference of gut microbial composition between vegetarians and omnivores are inconclusive and little is known about how such potential differences are translated to active functionalities. We aimed to characterize the gut microbiota composition, gut microbiota-host cometabolites and microbial functionalities of individuals consuming vegetarian diets.		SRS3804185	WGS	ZHEJIANG UNIVERSITY	SRX4718856	V1	human gut metagenome	120.09	30.3	lat_lon	{"geo_loc_name_sam": [120.20593, 30.27241], "geo_loc_name": [120.20593, 30.27241], "geo_loc_name_country_calc": ["116.38765", "39.90657"]}							323	49315	187641375	61	9489	552431351	Illumina HiSeq 4000	PAIRED	RANDOM	METAGENOMIC	V1	ILLUMINA	SRP162185	2019-12-31	3392	7974	Metagenome or environmental		9	0.97	0.98	0.92	0.98
Mushuvirus mushu	SRR24079813	0.979	PRJNA950351	SAMN33986191	Predicted_the_microbial_interaction_under_YCFA_culture_condition	Correlation networks inferred from the dynamics microbial community data are widely applied to predict microbial interactions in the human gut. However, the complexity of correlation networks and the number of cultivated isolates constrain the experimentally tested.		SRS17235224	WGS	SHANDONG UNIVERSITY	SRX19880764	D5.10.4.1	human gut metagenome	120.96	36.36	lat_lon	{"geo_loc_name": [129.86331, 32.77458], "geo_loc_name_sam": [129.86331, 32.77458], "geo_loc_name_country_calc": ["116.38765", "39.90657"]}							1196	69557	152745266	61	10881	364478864	Illumina NovaSeq 6000	PAIRED	RANDOM	METAGENOMIC	D5.10.4.1	ILLUMINA	SRP431049	2023-09-12	3263	10514	Metagenome or environmental	2021-12-02	1	0.98	0.98	0.98	0.98
Mushuvirus mushu	ERR4087665	0.975	PRJEB37249	SAMEA6810965	Statin therapy is associated with lower prevalence of gut microbiota dysbiosis	Microbiome community typing analyses have recently identified the Bacteroides2 (Bact2) enterotype, an intestinal microbiota configuration that is associated with systemic inflammation and has a high prevalence in loose stools in humans. Bact2 is characterized by a high proportion of Bacteroides, a low proportion of Faecalibacterium and low microbial cell densities, and its prevalence varies from 13% in a general population cohort to as high as 78% in patients with inflammatory bowel disease. Reported changes in stool consistency and inflammation status during the progression towards obesity and metabolic comorbidities led us to propose that these developments might similarly correlate with an increased prevalence of the potentially dysbiotic Bact2 enterotype. Here, by exploring obesity-associated microbiota alterations in the quantitative faecal metagenomes of the cross-sectional MetaCardis Body Mass Index Spectrum cohort (n = 888), we identify statin therapy as a key covariate of microbiome diversification. By focusing on a subcohort of participants that are not medicated with statins, we find that the prevalence of Bact2 correlates with body mass index, increasing from 3.90% in lean or overweight participants to 17.73% in obese participants. Systemic inflammation levels in Bact2-enterotyped individuals are higher than predicted on the basis of their obesity status, indicative of Bact2 as a dysbiotic microbiome constellation. We also observe that obesity-associated microbiota dysbiosis is negatively associated with statin treatment, resulting in a lower Bact2 prevalence of 5.88% in statin-medicated obese participants. This finding is validated in both the accompanying MetaCardis cardiovascular disease dataset (n = 282) and the independent Flemish Gut Flora Project population cohort (n = 2,345). The potential benefits of statins in this context will require further evaluation in a prospective clinical trial to ascertain whether the effect is reproducible in a randomized population and before considering their application as microbiota-modulating therapeutics.	PMC:10871216,11287798,9209496,10810176,10588041	ERS4538612	WGS	INRA-META	ERX4083490	SAMEA6810965	human gut metagenome	-73.62197	4.13235	INSDC center name								368	19803	66109827	112	3340	146769185	Ion Torrent Proton	SINGLE	RANDOM	METAGENOMIC	M0x20MCx2196_3	ION_TORRENT	ERP120556	2020-05-02	752	1054			82	0.97	1	0.9	0.98
Mushuvirus mushu	SRR15081936	0.975	PRJNA741822	SAMN19906857	Genome level reveals that probiotics supplementation can alleviate the clinical symptoms of patients with coronary heart disease	Recently, researchers have attempted to positively steer the development of metabolic functions through targeted administration of specific probiotics, thereby preventing and improving related cardiovascular diseases. We conducted a 6-month randomized, double-blind, placebo-controlled clinical trial. Sixty patients with coronary heart disease were randomly divided into the probiotic group (n=36; Probio-M8, statins lipid-lowering drugs and metoprolol) and placebo group (n=24; placebo, statins lipid-lowering drugs and metoprolol). After 6 months of treatment, the angina pectoris of the placebo and probiotic groups were significantly improved, and the improvement effect of patients in the probiotic group was more obvious. The in-depth metagenomic analysis showed that significantly more species-level genome bins (SGBs) of Bifidobacterium adolescentis, Bifidobacterium animalis, Bifidobacterium bifidum, and Ruminococcaceae bacterium were identified in the fecal metagenomes of the probiotic group, while the abundances of SGBs representing the species Roseburia inulinivorans and Eubacterium sp. CAG:115 decreased significantly.	PMC:9040731	SRS9436440	WGS	INNER MONGOLIA AGRICULTURAL UNIVERSITY	SRX11392026	Sample_A31_3	feces metagenome	122.12	37.51	lat_lon	{"geo_loc_name":[103.82705,1.3064],"geo_loc_name_country_calc":[116.38765,39.90657],"geo_loc_name_sam":[103.82705,1.3064]}							742	60670	393911065	150	17629	731499728	Illumina HiSeq 2500	PAIRED	RANDOM	METAGENOMIC	Sample_A31_3	ILLUMINA	SRP327595	2022-03-21	3255	10798	Metagenome or environmental	2018-07-10	76	0.98	0.99	0.9	0.98
Mushuvirus mushu	ERR10882252	0.975	PRJEB58436	SAMEA112614488	Obesity, and not cardiometabolic health status, drives altered gut microbiome functions in the metabolically unhealthy	Obesity (OB) and cardiometabolic disease are public health epidemics linked to changes in the gut microbiome. However, the overlapping occurrence of OB and cardiometabolic health status (CHS) has made it challenging to differentiate unique microbiome associations with either condition. Here, we sought to replicate previously reported associations between microbiome and OB/CHS in a deeply phenotyped cohort and to differentiate features of gut microbiome function associated independently with OB and CHS. Fecal metagenomes were obtained from 408 deeply phenotyped adults from Colombia. OB was defined by body mass index, waist circumference, and body fat; CHS as healthy or unhealthy according to blood biochemistry and anthropometric data. We found that most previously reported functional associations were unique to OB or were shared by both conditions, with few functional modules uniquely associated with CHS. Consistent with previous studies, we found that metagenome sequence diversity was higher in lean and cardiometabolically healthy participants; we further showed that OB explained a higher proportion of variance in sequence diversity and functional beta-diversity than CHS. Compared to a healthy state, OB and CHS were characterized by reduced fermentative potential and elevated response to oxidative stress, and disease-linked features were mainly contributed by members of the family Enterobacteriaceae. Our results link poor metabolic health with the presence of an inflammatory and oxygenated gut state, consistent across study populations, and suggest that OB is the main driver of microbiome functional differences when CHS is a comorbidity.	PMC:10486298	ERS14606814	WGS	MAX PLANCK INSTITUTE BIOLOGY TUEBINGEN	ERX10326583	SAMEA112614488	human metagenome	-74.06364	4.62434	geographic location (latitude),geographic location (longitude)	{"geo_loc_name_country_calc": [-74.06942, 4.61496], "geo_loc_name": [-74.06942, 4.61496], "INSDC center name": ["9.0581", "48.5358"]}							328	12077	31253164	121	2239	78218507	Illumina HiSeq 3000	PAIRED	RANDOM	METAGENOMIC	Colombian_Metagenome	ILLUMINA	ERP143494	2023-04-27	142	353		2014-07-01	34	0.95	0.99	0.9	0.97
Mushuvirus mushu	ERR11569761	0.975	PRJEB51353	SAMEA14102107	Human gut metagenomes of SCAPIS Uppsala and Malmo	SCAPIS is a prospective population-based study of 30,154 men and women, aged 50–65 years, living in six municipality regions in Sweden. It was designed with the main aim to improve risk prediction and understanding of cardiovascular disease, chronic pulmonary obstructive disease, and related metabolic disorders. After a pilot study in 2012, recruitment was initiated in 2014 and completed in 2018. Individuals were randomly recruited from the population register, with a participation rate of 50%. Fecal samples were obtained for 9,819 participants at SCAPIS-Uppsala and SCAPIS-Malmo. More information can be found at: https://doi.org/10.1111/joim.12384 and https://doi.org/10.1038/s41467-022-33050-0	PMC:10399955,10844941;PubMed:26096600,36151114	ERS11705191	WGS	UPPSALA UNIVERSITY, DEPARTMENT OF MEDICAL SCIENCES	ERX10973932	SAMEA14102107	human gut metagenome	17.64472	59.85806	geographic location (latitude),geographic location (longitude)	{"geo_loc_name": [18.06682, 59.33257], "INSDC center name": [100.53201, 13.85391], "geo_loc_name_country_calc": ["18.06682", "59.33257"]}							710	74204	327383779	150	14071	588617914	Illumina NovaSeq 6000	PAIRED	RANDOM	METAGENOMIC	NEBNext DNA Library Prep Kit	ILLUMINA	ERP135981	2023-09-16	2422	8003			1069	0.98	1	0.9	0.98
Mushuvirus mushu	ERR4089666	0.975	PRJEB37249	SAMEA6811594	Statin therapy is associated with lower prevalence of gut microbiota dysbiosis	Microbiome community typing analyses have recently identified the Bacteroides2 (Bact2) enterotype, an intestinal microbiota configuration that is associated with systemic inflammation and has a high prevalence in loose stools in humans. Bact2 is characterized by a high proportion of Bacteroides, a low proportion of Faecalibacterium and low microbial cell densities, and its prevalence varies from 13% in a general population cohort to as high as 78% in patients with inflammatory bowel disease. Reported changes in stool consistency and inflammation status during the progression towards obesity and metabolic comorbidities led us to propose that these developments might similarly correlate with an increased prevalence of the potentially dysbiotic Bact2 enterotype. Here, by exploring obesity-associated microbiota alterations in the quantitative faecal metagenomes of the cross-sectional MetaCardis Body Mass Index Spectrum cohort (n = 888), we identify statin therapy as a key covariate of microbiome diversification. By focusing on a subcohort of participants that are not medicated with statins, we find that the prevalence of Bact2 correlates with body mass index, increasing from 3.90% in lean or overweight participants to 17.73% in obese participants. Systemic inflammation levels in Bact2-enterotyped individuals are higher than predicted on the basis of their obesity status, indicative of Bact2 as a dysbiotic microbiome constellation. We also observe that obesity-associated microbiota dysbiosis is negatively associated with statin treatment, resulting in a lower Bact2 prevalence of 5.88% in statin-medicated obese participants. This finding is validated in both the accompanying MetaCardis cardiovascular disease dataset (n = 282) and the independent Flemish Gut Flora Project population cohort (n = 2,345). The potential benefits of statins in this context will require further evaluation in a prospective clinical trial to ascertain whether the effect is reproducible in a randomized population and before considering their application as microbiota-modulating therapeutics.	PMC:10871216,11287798,9209496,10810176,10588041	ERS4539240	WGS	INRA-META	ERX4085491	SAMEA6811594	human gut metagenome	-73.62197	4.13235	INSDC center name								315	46968	58514724	135	2867	121266010	Ion Torrent Proton	SINGLE	RANDOM	METAGENOMIC	M0x20MCx1665_1	ION_TORRENT	ERP120556	2020-05-02	471	616			82	0.97	1	0.9	0.98
Mushuvirus mushu	ERR2855881	0.975	PRJEB29127	SAMEA4968127	EMG produced TPA metagenomics assembly of PRJEB29127 data set (A causal role of the gut microbiome in schizophrenia).	The Third Party Annotation (TPA) assembly was derived from the primary whole genome shotgun (WGS) data set PRJEB29127, and was assembled with metaSPAdes v3.15.3. This project includes samples from the following biomes: root:Host-associated:Human:Digestive system:Hindgut:Rectum.	PMC:10154212,10734426	ERS2786344	WGS	CNGB	ERX2862466	SAMEA4968127	feces metagenome	108.93	34.27	lat_lon	{"geo_loc_name":[-6.00197,37.38788],"INSDC center name":[0.05411,51.5122]}							642	26797	202286702	89	13276	465013215	HiSeq X Ten	PAIRED	RANDOM	METAGENOMIC	wHAXPI032587-26	ILLUMINA	ERP111403	2020-01-09	3097	8237			10	0.97	0.99	0.9	0.98
Mushuvirus mushu	SRR13447412	0.975	PRJNA692325	SAMN17320006	gut metagenome in CRC patients with illumina sequencing	gut metagenome in CRC patients with illumina sequencing		SRS8040974	WGS	INSTITUTE OF MICROBIOLOGY CHINESE ACADEMY OF SCIENCES	SRX9860580	META20CEC74_573790_1	human gut metagenome	116.2	39.54	lat_lon	{"geo_loc_name": [116.38765, 39.90657], "geo_loc_name_sam": [116.38765, 39.90657], "geo_loc_name_country_calc": ["116.38765", "39.90657"]}							1165	103676	232314695	150	21740	457964880	HiSeq X Ten	PAIRED	RANDOM	METAGENOMIC	META20CEC74_573790_1	ILLUMINA	SRP301996	2022-02-26	3057	10083	Metagenome or environmental		28	0.98	0.99	0.92	0.98
Mushuvirus mushu	ERR6170244	0.975	PRJEB45944	SAMEA8945675	VEGA Human Gut Metagenomics	Fecal metagenomes were sequenced from individuals with different long term diet habits. The aim of the project is to identify if there are any differences in gut metagenome associated with different long term diet habits and gut resistome.	PMC:9769759	ERS6628450	WGS	NATIONAL INSTITUTE FOR PUBLIC HEALTH AND THE ENVIR	ERX5806684	mg_Vega_57	human gut metagenome	4.90787	52.36993	geo_loc_name_country_calc								444	70672	596020501	151	16502	1007459483	Illumina NovaSeq 6000	PAIRED	RANDOM	METAGENOMIC	unspecified	ILLUMINA	ERP130119	2021-12-11	3142	10223			276	0.98	1	0.9	0.98
Mushuvirus mushu	ERR11477302	0.975	PRJEB51353	SAMEA113548260	Human gut metagenomes of SCAPIS Uppsala and Malmo	SCAPIS is a prospective population-based study of 30,154 men and women, aged 50–65 years, living in six municipality regions in Sweden. It was designed with the main aim to improve risk prediction and understanding of cardiovascular disease, chronic pulmonary obstructive disease, and related metabolic disorders. After a pilot study in 2012, recruitment was initiated in 2014 and completed in 2018. Individuals were randomly recruited from the population register, with a participation rate of 50%. Fecal samples were obtained for 9,819 participants at SCAPIS-Uppsala and SCAPIS-Malmo. More information can be found at: https://doi.org/10.1111/joim.12384 and https://doi.org/10.1038/s41467-022-33050-0	PMC:10399955,10844941;PubMed:26096600,36151114	ERS15544681	WGS	UPPSALA UNIVERSITY, DEPARTMENT OF MEDICAL SCIENCES	ERX10883452	SAMEA113548260	human gut metagenome	13.03583	55.60583	geographic location (latitude),geographic location (longitude)	{"geo_loc_name": [18.06682, 59.33257], "geo_loc_name_country_calc": [18.06682, 59.33257], "INSDC center name": [100.53201, 13.85391], "geographic location (region and locality)": ["13.0011", "55.59669"]}							638	70364	386462632	149	21796	751140586	Illumina NovaSeq 6000	PAIRED	RANDOM	METAGENOMIC	NEBNext DNA Library Prep Kit	ILLUMINA	ERP135981	2023-09-11	2984	9459			981	0.98	1	0.9	0.98
Mushuvirus mushu	ERR10882253	0.975	PRJEB58436	SAMEA112614488	Obesity, and not cardiometabolic health status, drives altered gut microbiome functions in the metabolically unhealthy	Obesity (OB) and cardiometabolic disease are public health epidemics linked to changes in the gut microbiome. However, the overlapping occurrence of OB and cardiometabolic health status (CHS) has made it challenging to differentiate unique microbiome associations with either condition. Here, we sought to replicate previously reported associations between microbiome and OB/CHS in a deeply phenotyped cohort and to differentiate features of gut microbiome function associated independently with OB and CHS. Fecal metagenomes were obtained from 408 deeply phenotyped adults from Colombia. OB was defined by body mass index, waist circumference, and body fat; CHS as healthy or unhealthy according to blood biochemistry and anthropometric data. We found that most previously reported functional associations were unique to OB or were shared by both conditions, with few functional modules uniquely associated with CHS. Consistent with previous studies, we found that metagenome sequence diversity was higher in lean and cardiometabolically healthy participants; we further showed that OB explained a higher proportion of variance in sequence diversity and functional beta-diversity than CHS. Compared to a healthy state, OB and CHS were characterized by reduced fermentative potential and elevated response to oxidative stress, and disease-linked features were mainly contributed by members of the family Enterobacteriaceae. Our results link poor metabolic health with the presence of an inflammatory and oxygenated gut state, consistent across study populations, and suggest that OB is the main driver of microbiome functional differences when CHS is a comorbidity.	PMC:10486298	ERS14606814	WGS	MAX PLANCK INSTITUTE BIOLOGY TUEBINGEN	ERX10326584	SAMEA112614488	human metagenome	-74.06364	4.62434	geographic location (latitude),geographic location (longitude)	{"geo_loc_name_country_calc": [-74.06942, 4.61496], "geo_loc_name": [-74.06942, 4.61496], "INSDC center name": ["9.0581", "48.5358"]}							324	12359	30182862	120	1957	76041251	Illumina HiSeq 3000	PAIRED	RANDOM	METAGENOMIC	Colombian_Metagenome	ILLUMINA	ERP143494	2023-04-27	142	345		2014-07-01	34	0.95	0.99	0.9	0.97
Mushuvirus mushu	SRR21938371	0.975	PRJNA841786	SAMN31325123	Faecal microbiome-based machine learning for multi-class disease diagnosis	Gut microbiome dysbiosis makes substantial contributions to a broad range of health disorders, but its diagnostic implication for most human diseases is largely unknown. Most health conditions exhibit largely overlapped microbial markers, thus single-disease models are likely to be confounded by signals shared across unrelated diseases and may lead to misclassification. Therefore, whether the fecal microbiome-based non-invasive diagnosis is capable of distinguishing multiple diseases is largely unknown. This large cross-sectional study aimed to describe the features of the fecal microbiome of patients under different health conditions and to construct a multiple diseases cohort for developing fecal microbiome-based multi-class diagnosis tools.		SRS15439901	OTHER	THE CHINESE UNIVERSITY OF HONG KONG	SRX17921978	MC891	metagenome	114.17	22.3	lat_lon	{"geo_loc_name_sam": [114.17612, 22.27683], "geo_loc_name_country_calc": [114.17612, 22.27683], "geo_loc_name": ["114.17612", "22.27683"]}							818	67676	267309039	197	14781	414553538	Illumina NovaSeq 6000	PAIRED	other	METAGENOMIC	MC891	ILLUMINA	SRP402858	2022-10-18	1836	5753	Metagenome or environmental	2021-10-01	302	0.98	1	0.9	0.98
Mushuvirus mushu	SRR25131764	0.975	PRJNA989503	SAMN35882504	hospital wastewater Metagenome	Metagenomic insights into the resistomes hospital wastewater. These metagenomic insights offer a comprehensive understanding of the resistome composition, encompassing both the abundance of ARGs, host, and potential pathways of dissemination. Such investigations shed light on the role of hospital wastewater as a reservoir for antibiotic resistance, highlighting the need for effective wastewater treatment strategies and stringent infection control measures in healthcare settings to mitigate the spread of resistance genes and combat the global challenge of antimicrobial resistance.		SRS18162479	WGA	CHINESE CENTER FOR DISEASE CONTROL AND PREVENTION	SRX20883624	5-HW29-Nov8	hospital metagenome	105	35	lat_lon	{"geo_loc_name_sam": [116.38765, 39.90657], "geo_loc_name_country_calc": [116.38765, 39.90657], "geo_loc_name": ["116.38765", "39.90657"]}							262	40827	608750595	91	3453	1936720754	Illumina NovaSeq 6000	PAIRED	RANDOM	METAGENOMIC	5-HW29-Nov8	ILLUMINA	SRP447319	2023-07-05	3268	10276	Metagenome or environmental	2022-11-08	4	0.94	0.98	0.9	0.94
Mushuvirus mushu	SRR13271847	0.975	PRJNA685797	SAMN17112169	The Influence of the gut microbiome on BCG-induced trained immunity	The bacillus Calmette-Guerin (BCG) vaccine protects against tuberculosis and heterologous infections, but elicits high interindividual variation in specific and nonspecific (trained) immune responses. As the gut microbiome might mediate this variability, stool and blood were collected from 321 healthy adults before BCG vaccination, followed by blood sampling two weeks and three months afterwards. Metagenomics based on de novo genome assemble revealed 43 taxa associated with increased cytokine production upon ex vivo blood restimulation by Mycobacterium tuberculosis and Staphylococcus aureus. Trained responses negatively correlated with Roseburia, while specific responses associated positively with Ruminococcus and Eggerthella Ienta. The immunomodulatory taxa identified also had the strongest effects on circulating metaboloties, with Roseburia predominantly affecting phenylalanine metabolism. This was corroborated by abundances of relevant enzymes, suggesting alternate phenylalanine metabolism modules are activated in a Roseburia species-dependent manner. These findings reveal microbes and their products that may alter BCG-induced specific and trained immune responses.		SRS7897646	WGS	XAVIER	SRX9701708	306_V1	metagenome	4.54374	52.26776	geo_loc_name_sam	{"geo_loc_name_country_calc": [4.90787, 52.36993], "geo_loc_name": ["4.54374", "52.26776"]}							441	36645	361251115	151	8935	607981752	Illumina NovaSeq 6000	PAIRED	RANDOM	METAGENOMIC	306_V1	ILLUMINA	SRP298435	2021-09-21	2018	5980	Metagenome or environmental		44	0.98	0.99	0.93	0.98
Mushuvirus mushu	ERR11569455	0.975	PRJEB51353	SAMEA14101468	Human gut metagenomes of SCAPIS Uppsala and Malmo	SCAPIS is a prospective population-based study of 30,154 men and women, aged 50–65 years, living in six municipality regions in Sweden. It was designed with the main aim to improve risk prediction and understanding of cardiovascular disease, chronic pulmonary obstructive disease, and related metabolic disorders. After a pilot study in 2012, recruitment was initiated in 2014 and completed in 2018. Individuals were randomly recruited from the population register, with a participation rate of 50%. Fecal samples were obtained for 9,819 participants at SCAPIS-Uppsala and SCAPIS-Malmo. More information can be found at: https://doi.org/10.1111/joim.12384 and https://doi.org/10.1038/s41467-022-33050-0	PMC:10399955,10844941;PubMed:26096600,36151114	ERS11704553	WGS	UPPSALA UNIVERSITY, DEPARTMENT OF MEDICAL SCIENCES	ERX10973626	SAMEA14101468	human gut metagenome	17.64472	59.85806	geographic location (latitude),geographic location (longitude)	{"geo_loc_name": [18.06682, 59.33257], "geo_loc_name_country_calc": [18.06682, 59.33257], "INSDC center name": ["100.53201", "13.85391"]}							616	96034	406818969	150	16773	718228390	Illumina NovaSeq 6000	PAIRED	RANDOM	METAGENOMIC	NEBNext DNA Library Prep Kit	ILLUMINA	ERP135981	2023-09-16	2547	8476			1069	0.98	1	0.9	0.98
Mushuvirus mushu	ERR1578711	0.975	PRJEB15111	SAMEA4378320	EMG produced TPA metagenomics assembly of the Integrated metabolomics and metagenomics analysis of plasma and urine identified microbial metabolites associated with coronary heart disease (CHD102-metagenomics) data set.	The CHD102-metagenomics Third Party Annotation (TPA) assembly was derived from the primary whole genome shotgun (WGS) data set: PRJEB15111. This project includes samples from the following biomes: Host-associated, Human, Digestive system, Large intestine, Fecal.	PubMed:26932197	ERS1289769	WGS	BEIJING GENOME INSTITUTE	ERX1649467	SAMEA4378320	human gut metagenome	12.56834	55.6761	geographic location (latitude),geographic location (longitude)	{"INSDC center name": [116.38765, 39.90657], "geo_loc_name": [116.38765, 39.90657], "geo_loc_name_country_calc": ["116.38765", "39.90657"]}							650	60017	182278678	103	17808	402376535	Illumina HiSeq 2000	PAIRED	other	METAGENOMIC	RSZAXPI001263-106	ILLUMINA	ERP016813	2016-10-11	2975	4629			183	0.97	0.99	0.9	0.98
Mushuvirus mushu	ERR4158282	0.975	PRJEB38352	SAMEA6845161	Gastrointestinal Surgery for Inflammatory Bowel Disease Persistently Lowers Microbiome and Metabolome Diversity	Background Many studies have investigated the role of the microbiome in inflammatory bowel disease (IBD), but few have focused on surgery specifically or its consequences on the metabolome that may differ by surgery type and require longitudinal sampling. Our objective was to characterize and contrast microbiome and metabolome changes after different surgeries for IBD, including ileocolonic resection and colectomy. Methods The UC San Diego IBD Biobank was used to prospectively collect 332 stool samples from 129 subjects (50 ulcerative colitis; 79 Crohn’s disease). Of these, 21 with Crohn’s disease had ileocolonic resections, and 17 had colectomies. We used shotgun metagenomics and untargeted liquid chromatography followed by tandem mass spectrometry metabolomics to characterize the microbiomes and metabolomes of these patients up to 24 months after the initial sampling. Results The species diversity and metabolite diversity both differed significantly among groups (species diversity: Mann-Whitney U test P value = 7.8e-17; metabolomics, P-value = 0.0043). Escherichia coli in particular expanded dramatically in relative abundance in subjects undergoing surgery. The species profile was better able to classify subjects according to surgery status than the metabolite profile (average precision 0.80 vs 0.68). Conclusions Intestinal surgeries seem to reduce the diversity of the gut microbiome and metabolome in IBD patients, and these changes may persist. Surgery also further destabilizes the microbiome (but not the metabolome) over time, even relative to the previously established instability in the microbiome of IBD patients. These long-term effects and their consequences for health outcomes need to be studied in prospective longitudinal trials linked to microbiome-involved phenotypes.	PubMed:33026068	ERS4572762	OTHER	UNIVERSITY OF CALIFORNIA SAN DIEGO MICROBIOME INIT	ERX4124027	SAMEA6845161	human gut metagenome	-117.25	32.5	latitude,longitude	{"INSDC center name":[-117.16171,32.71568]}							369	26434	287054278	151	5679	473774533	Illumina HiSeq 2500	PAIRED	PCR	METAGENOMIC	11546.stool.100117.6month	ILLUMINA	ERP121770	2021-05-12	3542	8709			27	0.98	1	0.91	0.98
Mushuvirus mushu	DRR171480	0.975	PRJDB4176	SAMD00164760	metagenomic data from human fecal samples	Total microbial community DNA was isolated from the fecal samples of Japanese patients who underwent colonoscopy at National Cancer Research Center. The study population contains health, early and advanced cancer stages.	PMC:11464690,10556866,9465070,11357004,8011136,8269207,10897996,10239823,7854710,10154212,7216530,8715872,10920697,10334131	DRS091142	WGS	TITECH	DRX162092	SAMD00164760	human gut metagenome	139.76	35.66	lat_lon	{"geo_loc_name":[139.69172,35.6895],"geo_loc_name_country_calc":[139.69172,35.6895],"geo_loc_name_sam":[139.69172,35.6895]}							848	88045	197744685	115	8479	393985079	Illumina HiSeq 2500	PAIRED	RANDOM	METAGENOMIC		ILLUMINA	DRP004793	2019-03-23	3530	7662	MIMS.me.human-gut		41	0.98	1	0.9	0.98
Mushuvirus mushu	DRR254718	0.975	PRJDB10612	SAMD00251515	Impact of alginate on the growth of Faecalibacterium prausnitzii through commensalism with Bacteroides	To investigate the prebiotics for butyrate producing bacteria such as Faecalibacterium prausnitzii, we evaluated prebiotic candidates using a pH-controlled single-batch fermenter as a human gut microbiota model.The growth cultures were analyzed by high-throughput sequencing of amplicons derived from the V3-V4 region of the 16S rRNA gene and metagenomic analysis.The genome of a F. prausnitzii strain was sequenced in order to investigate the characteristics of Faecalibacterium that can assimilate alginate oligosaccharides (AOSs).We assess whether the genes involved in the utilization of AOSs are derived from F. prausnitzii using metagenomic analysis.		DRS179149	AMPLICON	MORINAGA	DRX244436	SAMD00251515	human gut metagenome											766	98327	235477664	113	5294	462001061	Illumina MiSeq	PAIRED	PCR	METAGENOMIC	sample13	ILLUMINA	DRP007141	2021-04-08	1671	5890	MIMS.me.human-gut		0
Mushuvirus mushu	ERR4290604	0.975	PRJEB39038	SAMEA7014561	Microbiome signature in post-treatment Lyme disease syndrome patients	Lyme disease is the most common vector-borne disease in the United States with an estimated incidence of 300,000 infections annually. Antibiotic intervention cures Lyme disease in the majority of cases; however, 10-20% of patients develop post-treatment Lyme disease syndrome (PTLDS), a debilitating condition characterized by chronic fatigue, pain, and cognitive difficulties. The underlying mechanism responsible for PTLDS symptoms, as well as a reliable diagnostic tool, has remained elusive. We reasoned that the gut microbiome may play an important role in PTLDS given that the symptoms overlap considerably with conditions in which a dysbiotic microbiome has been observed, including mood, cognition, and autoimmune disorders. Analysis of sequencing data from a rigorously curated cohort of PTLDS patients revealed a gut microbiome signature distinct from healthy control subjects, as well as from ICU patients being treated with antibiotics. Notably, microbiome sequencing data alone was indicative of PTLDS which presents a potential, novel diagnostic tool for PTLDS.		ERS4782379	OTHER	UNIVERSITY OF CALIFORNIA SAN DIEGO MICROBIOME INIT	ERX4243016	SAMEA7014561	human gut metagenome	-76.61	39.28	latitude,longitude	{"geo_loc_name":[-76.49015,38.97678],"geo_loc_name_country_calc":[-77.03196,38.89036],"geo_loc_name_sam":[-76.49015,38.97678]}	title	lyme disease					559	69386	79620535	151	8553	134085766	Illumina HiSeq 4000	PAIRED	PCR	METAGENOMIC	11673.PTLDS8.ST.v1	ILLUMINA	ERP122507	2020-09-08	529	1243			4	0.98	0.98	0.98	0.98
Mushuvirus mushu	SRR22050188	0.975	PRJNA893901	SAMN31437300	MEDIC Challenge test sequencing data	WGS gut metagenome of healthy individuals and IBD patients used for benchmarking MEDIC challenge		SRS15538049	WGS	PHILIP MORRIS INTERNATIONAL	SRX18031157	Sample_CD	human gut metagenome	49.06	55.47	lat_lon	{"geo_loc_name_country_calc": [2.39883, 6.35421], "geo_loc_name": [49.10827, 55.8003], "geo_loc_name_sam": ["49.10827", "55.8003"]}							460	42546	120343418	63	14188	569455435	Illumina MiSeq	PAIRED	RANDOM	METAGENOMIC	Sample_001	ILLUMINA	SRP404646	2023-04-12	1585	4329	MIMS.me,MIGS/MIMS/MIMARKS.human-gut		10	0.98	0.98	0.96	0.98
Mushuvirus mushu	ERR10418705	0.975	PRJEB56919	SAMEA111503044	Microbiota and mental health medication	Spain has an aging population; 19.93% of the Spanish population is over 65. Aging is accompanied by several health issues, including mental health disorders and changes in the gut microbiota. The gut-brain axis is a bidirectional network linking the central nervous system with gastrointestinal tract functions, and therefore the gut microbiota can influence an individual’s mental health. Furthermore, aging-related physiological changes affect the gut microbiota, with differences in taxa and their associated metabolic functions between younger and older people. Here we took a case-control approach to study the interplay between gut microbiota and mental health of elderly people. Fecal and saliva samples from 101 healthy volunteers over 65 were collected, of which 28 (EE|MH group) reported using antidepressants or medication for anxiety or insomnia at the time of sampling. The rest of the volunteers (EE|NOMH group) were the control group. 16S rRNA gene sequencing and metagenomic sequencing were applied to determine the differences between intestinal and oral microbiota. Significant differences in genera were found, specifically eight in the gut microbiota, and five in the oral microbiota. Functional analysis of fecal samples showed differences in five orthologous genes related to tryptophan metabolism, the precursor of serotonin and melatonin, and in six categories related to serine metabolism, a precursor of tryptophan. Moreover, we found 27 metabolic pathways with significant inter-group differences, including pathways regulating longevity, the dopaminergic synapse, the serotoninergic synapse, and two amino acids.	PMC:10062206	ERS13596789	WGS	FISABIO - PUBLIC HEALTH	ERX9947394	SAMEA111503044	human gut metagenome	0.37444	39.47667	geographic location (latitude),geographic location (longitude)	{"INSDC center name": [80.22169, 13.03596], "geo_loc_name_country_calc": [-3.69197, 40.41955], "geo_loc_name": ["-3.69197", "40.41955"]}							313	41054	103393963	150	6944	198512837	NextSeq 500	PAIRED	unspecified	METAGENOMIC	unspecified	ILLUMINA	ERP141887	2023-02-23	275	1114			7	0.98	0.98	0.95	0.98
Mushuvirus mushu	ERR10101590	0.975	PRJEB50555	SAMEA110453119	Targeted suppression of human IBD-associated gut microbiota commensals for treatment of intestinal inflammation	Human gut commensals are increasingly suggested to impact non-communicable diseases, such as inflam- matory bowel diseases (IBDs), yet their targeted suppression remains a daunting unmet challenge. In four geographically distinct IBD cohorts (n = 537), we identify a clade of Klebsiella pneumoniae (Kp) strains, featuring a unique antibiotics resistance and mobilome signature, to be strongly associated with disease exacerbation and severity. Transfer of clinical IBD-associated Kp strains into colitis-prone, germ-free, and colonized mice enhances intestinal inflammation. Stepwise generation of a lytic five-phage combination, tar- geting sensitive and resistant IBD-associated Kp clade members through distinct mechanisms, enables effective Kp suppression in colitis-prone mice, driving an attenuated inflammation and disease severity. Proof-of-concept assessment of Kp-targeting phages in an artificial human gut and in healthy volunteers demonstrates gastric acid-dependent phage resilience, safety, and viability in the lower gut. Collectively, we demonstrate the feasibility of orally administered combination phage therapy in avoiding resistance, while effectively inhibiting non-communicable disease-contributing pathobionts.		ERS12551149	WGS	WEIZMANN INSTITUE OF SCIENCE	ERX9638868	SAMEA110453119	human gut metagenome	34.80836	31.90456	INSDC center name								749	101864	197661462	129	19534	373882792	Illumina NovaSeq 6000	PAIRED	RANDOM	METAGENOMIC	8617	ILLUMINA	ERP135147	2022-08-21	2893	6061			184	0.98	1	0.9	0.98
Mushuvirus mushu	SRR27109376	0.975	PRJNA954397	SAMN38688111	Homo sapiens Phenotype or Genotype	Case/control research study of post-infectious myalgic encephalomyelitis/chronic fatigue syndrome		SRS19782048	WGS	NATIONAL CANCER INSTITUTE - NIH	SRX22798445	S321321dnaWalitt201911	human gut metagenome	-77.1045	39.0021	lat_lon	{"geo_loc_name_country_calc": [-77.03196, 38.89036], "geo_loc_name_sam": [-77.09692, 38.98637], "geo_loc_name": ["-77.09692", "38.98637"]}							765	62917	275620515	214	21284	396766385	Illumina NovaSeq 6000	PAIRED	RANDOM	METAGENOMIC	S321321dnaWalitt201911	ILLUMINA	SRP467038	2023-12-06	2068	6853	Metagenome or environmental	2017-11-27	5	0.98	0.99	0.98	0.98
Mushuvirus mushu	SRR15489010	0.975	PRJNA754443	SAMN20775167	Comparison of short-read and long-read amplicon and metagenomic sequencing data from clinical microbiome samples	Human microbiome profiling relies largely on short-read DNA sequencing. Accurate sequencing and analysis is essential for accurate microbiome profiling, which is critical for the development of novel microbiome-targeted therapeutics. Recent improvements in long-read sequencing technology provide a promising, but more expensive, alternative to short-read sequencing. To our knowledge, improved high fidelity long-read sequencing has not been applied to clinical microbiome samples in comparison to short-read sequencing. Using samples from participants in a Phase 1b trial of a novel live biotherapeutic, we compare microbiome profiles generated from short-read and long-read sequencing for amplicon-based 16S profiling and metagenomic sequencing.	PMC:9176275,10782538	SRS9791099	WGS	SIOLTA THERAPEUTICS	SRX11788800	5_treatment	human gut metagenome	-121.31	37.99	lat_lon	{"geo_loc_name_sam": [-121.29046, 37.95373], "geo_loc_name_country_calc": [-77.03196, 38.89036], "geo_loc_name": ["-121.29046", "37.95373"]}							1832	61054	313589327	102	24585	550495604	Sequel II	SINGLE	size fractionation	METAGENOMIC	5_treatment_LRM	PACBIO_SMRT	SRP332749	2021-08-31	3589	6429	MIMARKS.survey,MIGS/MIMS/MIMARKS.human-gut	2019-07-30	1	0.98	0.98	0.98	0.98
Mushuvirus mushu	SRR15464461	0.975	PRJNA745170	SAMN20217693	Gut microbiota in children receiving a strategy of short course vs standard treatment for community acquired pneumonia	Data are from a subset of 67 children, ages 6-71 months, enrolled in SCOUT-CAP. SCOUT-CAP was a multi-center, randomized, double-blind, placebo-controlled, superiority clinical trial that compared a 5-day beta-lactam (short) strategy to a 10-day (standard) beta-lactam strategy for the treatment of pediatric community-acquired pneumonia (Trial Registration Number: NCT02891915). The SCOUT-CAP trial provided a unique opportunity to examine relationships between the duration of antibiotic therapy, the selection of antibiotic resistance, and risk of antibiotic associated diarrhea. This substudy prospectively evaluated changes in the gut microbiota and antibiotic resistome in SCOUT-CAP participants who received short and standard durations of antibiotic therapy. Illumina-based shotgun metagenomic sequencing was used to compare the abundance of antibiotic resistance genes in stool samples from children receiving short vs. standard treatment strategies at the enrollment visit (study days 1-5) and outcome assessment visit two (study days 19-25). 16S rRNA gene sequencing was used to evaluate the gut microbiota at the enrollment visit (study days 1-5), outcome assessment visit one (study days 6-10), and outcome assessment visit two (day 24-30).		SRS9781418	WGS	PETTIGREW LAB YALE SCHOOL OF PUBLIC HEALTH	SRX11763504	201803202225689	human gut metagenome	-77.03196	38.89036	geo_loc_name_sam	{"geo_loc_name_country_calc": [-77.03196, 38.89036], "geo_loc_name": ["-77.03196", "38.89036"]}							580	35928	202786676	53	3875	595185072	Illumina HiSeq 4000	PAIRED	RANDOM	METAGENOMIC	2017_10_1	ILLUMINA	SRP332635	2022-03-02	2953	6895	MIMS.me,MIGS/MIMS/MIMARKS.human-gut	2017-02-14	292	0.97	1	0.9	0.98
Mushuvirus mushu	SRR13928134	0.975	PRJNA713013	SAMN18239586	human stool Metagenome	16 fecal samples were collected from n=90 PLWH and HIVneg individuals, with or without subclinical atherosclerosis	PMC:8083984	SRS8428652	WGS	MCGILL UNIVERSITY	SRX10307512	10_104_017_VIH_TPV	human metagenome	-75.57	45.5	lat_lon	{"geo_loc_name_sam": [-73.55469, 45.5124], "geo_loc_name": [-73.55469, 45.5124], "geo_loc_name_country_calc": ["-75.69122", "45.42177"]}							874	84288	253036526	101	18240	557177931	Illumina NovaSeq 6000	PAIRED	RANDOM	METAGENOMIC	10_104_017_VIH_TPV	ILLUMINA	SRP310167	2021-03-12	3945	12752	Metagenome or environmental		1	0.98	0.98	0.98	0.98
Mushuvirus mushu	ERR11478265	0.975	PRJEB51353	SAMEA113549223	Human gut metagenomes of SCAPIS Uppsala and Malmo	SCAPIS is a prospective population-based study of 30,154 men and women, aged 50–65 years, living in six municipality regions in Sweden. It was designed with the main aim to improve risk prediction and understanding of cardiovascular disease, chronic pulmonary obstructive disease, and related metabolic disorders. After a pilot study in 2012, recruitment was initiated in 2014 and completed in 2018. Individuals were randomly recruited from the population register, with a participation rate of 50%. Fecal samples were obtained for 9,819 participants at SCAPIS-Uppsala and SCAPIS-Malmo. More information can be found at: https://doi.org/10.1111/joim.12384 and https://doi.org/10.1038/s41467-022-33050-0	PMC:10399955,10844941;PubMed:26096600,36151114	ERS15545644	WGS	UPPSALA UNIVERSITY, DEPARTMENT OF MEDICAL SCIENCES	ERX10884415	SAMEA113549223	human gut metagenome	13.03583	55.60583	geographic location (latitude),geographic location (longitude)	{"geo_loc_name_country_calc": [18.06682, 59.33257], "geo_loc_name": [18.06682, 59.33257], "geographic location (region and locality)": [13.0011, 55.59669], "INSDC center name": ["100.53201", "13.85391"]}							658	61987	346657152	150	19017	615865919	Illumina NovaSeq 6000	PAIRED	RANDOM	METAGENOMIC	NEBNext DNA Library Prep Kit	ILLUMINA	ERP135981	2023-09-11	2157	7265			981	0.98	1	0.9	0.98
Mushuvirus mushu	ERR10234031	0.975	PRJEB56264	SAMEA111391341	Psychobiotic Diet Study	Both, the impact of diet on the microbiota composition as well as the regulation of the microbiota of brain processes, have been well established in the last decade. Additionally, there has been increasing emphasis on the role of diet in supporting optimal mental health. At the same time, psychobiotic interventions are emerging, salvaging the fact that the microbiota is modifiable by external factors. While probiotic and prebiotic interventions have shown promise as psychobiotic agents, whether whole dietary approaches can exert similar effects is largely understudied. Thus, we investigated the influence of a psychobiotic diet on the microbial profile and function as well as on stress and mood in a healthy human population. Forty five adults were randomized into either following a psychobiotic (n=24) or control (n=21) diet for 4 weeks. Microbiota composition and function was characterized using shotgun sequencing. Stress, mood, overall health and diet were assessed using standardized questionnaires. Metabolic profiling of plasma, urine and fecal samples was performed. Intervention with a psychobiotic diet resulted in reductions of perceived stress and an improvement in sleep quality. Additionally, higher adherence to the psychobiotic diet resulted in stronger decreases in perceived stress. Only subtle microbial compositional and functional changes were observed, but the dietary intervention elicited significant changes in the level of specific lipids in the faeces and urinary tryptophan metabolites. Lastly, microbial volatility was linked to greater changes in perceived stress scores in those on the psychobiotic diet. This data highlights that dietary approaches can be used to reduce stress in a human cohort, which holds promise in reducing the prevalence of stress-associated chronic diseases. However, additional research is warranted to investigate the role of the microbiota. Nevertheless, using healthy diets to positively modulate gut–brain communication holds possibilities for the reduction of stress and stress-associated disorders.		ERS13488319	WGS	APC MICROBIOME IRELAND	ERX9768677	SAMEA111391341	Homo sapiens	4706-08-01	51.898	geographic location (latitude),geographic location (longitude)	{"geo_loc_name_country_calc":[-6.24828,53.34807],"INSDC center name":[-6.56073,53.8636],"geo_loc_name":[-6.24828,53.34807]}							227	13251	22037701	129	2784	50831282	NextSeq 550	PAIRED	RANDOM	METAGENOMIC	N/A	ILLUMINA	ERP141187	2022-09-24	106	238			9	0.98	0.99	0.91	0.99
Mushuvirus mushu	SRR13855161	0.975	PRJNA650228	SAMN18090716	Development of standard protocols for shotgun metagenomics analyses of human fecal microbiota (raw sequencing reads)	To accelerate translation of research on the human microbiome, it is necessary to reduce methodological variations in shotgun metagenomics analysis that compromise comparability and reproducibility across studies. We performed a two-phase study to establish validated protocols for metagenomic analysis of human fecal microbiota.		SRS8378121	WGS	NATIONAL INSTITUTE OF ADVANCED INDUSTRIAL SCIENCE AND TECHNOLOGY, BIOMEDICAL RESEARCH INSTITUTE	SRX10236557	MOSAIC_Standards_Challenge_3	human gut metagenome											387	20440	157581929	112	4332	353304964	NextSeq 500	PAIRED	RANDOM	METAGENOMIC	msc50	ILLUMINA	SRP291365	2021-03-04	975	2378	Metagenome or environmental		0
Mushuvirus mushu	SRR10499701	0.975	PRJNA589866	SAMN13292718	human gut metagenome Metagenome	When β-lactam antibiotics are administered intravenously (IV), a significant portion can be excreted through the bile into the intestine and disrupt the gut microbiome. This can lead to increased susceptibility to certain types of infection, as well as contribute to increase risk of antimicrobial resistance. When given with IV β-lactam antibiotics, Ribaximase degrades excess antibiotics excreted into the upper GI tract before they can disrupt the gut microbiome and alter the resistome.</p><p>During a Phase 2b clinical study, Ribaxamase treatment led to significant reduction in Clostridium difficile infection in patients receiving ceftriaxone. Longitudinal fecal samples (349) were collected from the patients, and the metagenomic content of these samples was sequenced.</p><p>The results of this study found a significant increase in β-lactamase (CfxA) and vancomycin resistance genes (vanD) in placebo-treated vs. ribaxamase-treated patients. We also identified significant correlations between changes in the gut resistome and clinical study parameters including β-lactamase gene frequency and study drug assignment, and efflux pump gene frequency and vancomycin resistance. Taken together, these findings demonstrated that coadministration of ribaxamase with IV β-lactam antibiotics can protect the integrity of the gut resistome and may help limit the emergence of AMR induced by these antibiotics.	PMC:7383106	SRS5694713	WGS	DIVERSIGEN	SRX7188629	Y1764018080	human gut metagenome	23.32433	42.69718	geo_loc_name	{"geo_loc_name_country_calc": [23.32433, 42.69718], "geo_loc_name_sam": ["23.32433", "42.69718"]}							714	75744	289784146	102	11708	629339023	Illumina HiSeq 2000	PAIRED	RANDOM	METAGENOMIC	Y1764018080	ILLUMINA	SRP230692	2020-11-30	5424	8910	MIMS.me,MIGS/MIMS/MIMARKS.human-gut		21	0.98	0.99	0.93	0.98
Mushuvirus mushu	ERR7815559	0.975	PRJEB49147	SAMEA11934514	DIRECT PLUS 6-month Shotgun Metagenomics data	The effects of Green-Mediterranean diet on cardiometabolic health are linked to gut microbiome modifications; a randomized controlled trial		ERS9581672	WGS	BEN GURION UNIVERSITY OF THE NEGEV	ERX7382910	SAMEA11934514	human gut metagenome	34.79862	31.26397	INSDC center name	{"geo_loc_name_country_calc": [35.21873, 31.78003], "geo_loc_name": ["35.21873", "31.78003"]}							457	49239	208485465	136	6249	387782204	NextSeq 550	PAIRED	RANDOM	METAGENOMIC		ILLUMINA	ERP133608	2022-01-06	1197	3615			4	0.96	0.98	0.91	0.98
Mushuvirus mushu	ERR11477256	0.975	PRJEB51353	SAMEA113548214	Human gut metagenomes of SCAPIS Uppsala and Malmo	SCAPIS is a prospective population-based study of 30,154 men and women, aged 50–65 years, living in six municipality regions in Sweden. It was designed with the main aim to improve risk prediction and understanding of cardiovascular disease, chronic pulmonary obstructive disease, and related metabolic disorders. After a pilot study in 2012, recruitment was initiated in 2014 and completed in 2018. Individuals were randomly recruited from the population register, with a participation rate of 50%. Fecal samples were obtained for 9,819 participants at SCAPIS-Uppsala and SCAPIS-Malmo. More information can be found at: https://doi.org/10.1111/joim.12384 and https://doi.org/10.1038/s41467-022-33050-0	PMC:10399955,10844941;PubMed:26096600,36151114	ERS15544635	WGS	UPPSALA UNIVERSITY, DEPARTMENT OF MEDICAL SCIENCES	ERX10883406	SAMEA113548214	human gut metagenome	13.03583	55.60583	geographic location (latitude),geographic location (longitude)	{"INSDC center name": [100.53201, 13.85391], "geo_loc_name_country_calc": [18.06682, 59.33257], "geographic location (region and locality)": [13.0011, 55.59669], "geo_loc_name": ["18.06682", "59.33257"]}							813	69977	326508787	169	17601	547535505	Illumina NovaSeq 6000	PAIRED	RANDOM	METAGENOMIC	NEBNext DNA Library Prep Kit	ILLUMINA	ERP135981	2023-09-11	2204	7391			981	0.98	1	0.9	0.98
Mushuvirus mushu	ERR11767882	0.975	PRJEB61646	SAMEA114006828	Microbiome interactions in development of T2D (MB-MeT2D)	Microbiome stability and resilience are essential ecological characteristics that can be quantified via a serial collection of sequencing data. Longitudinal characterization of the host microbiome is essential to capture dynamic variance within an individual and to identify microbiome-mediated metabolic changes that could lead to a disease state. The samples include 139 human stool samples collected at two to three time-points in a subset of 55 individuals from the population-based METSIM cohort.		ERS15990702	WGS	UNIVERSITY OF KUOPIO, FINLAND	ERX11166718	SAMEA114006828	human oral metagenome	27.6	62.8	geographic location (latitude),geographic location (longitude)	{"INSDC center name": [27.68125, 62.89671], "geo_loc_name_country_calc": [24.93265, 60.17116], "geo_loc_name": ["24.93265", "60.17116"]}							528	65077	186161656	151	11701	307416062	Illumina NovaSeq 6000	PAIRED	PCR	METAGENOMIC	Human feces metagenome sequencing library	ILLUMINA	ERP146732	2023-09-23	744	2298			154	0.98	1	0.9	0.98
Mushuvirus mushu	SRR15801629	0.975	PRJNA564995	SAMN12730286	Gut virome in VEO-IBD	Here we focus on the viral portion of the virome to assess possible viral involvement in disease processes, reasoning that the possible influences of the virome might be more obvious in very early onset (VEO) IBD, which is defined as onset of IBD before 6 years of age.		SRS5373467	WGS	UNIVERSITY OF PENNSYLVANIA	SRX12094110	H1038	human gut metagenome	-75.13	39.57	lat_lon	{"geo_loc_name_country_calc": [-77.03196, 38.89036], "geo_loc_name_sam": [-76.88224, 40.25986], "geo_loc_name": ["-76.88224", "40.25986"]}							453	49477	75248449	126	9628	161569308	Illumina HiSeq 2500	PAIRED	RANDOM	METAGENOMIC	H1038	ILLUMINA	SRP221383	2021-09-08	474	1118	MIMS.me,MIGS/MIMS/MIMARKS.human-gut	2016-05-18	1	0.98	0.98	0.98	0.98
Mushuvirus mushu	ERR11457499	0.975	PRJEB51353	SAMEA113535669	Human gut metagenomes of SCAPIS Uppsala and Malmo	SCAPIS is a prospective population-based study of 30,154 men and women, aged 50–65 years, living in six municipality regions in Sweden. It was designed with the main aim to improve risk prediction and understanding of cardiovascular disease, chronic pulmonary obstructive disease, and related metabolic disorders. After a pilot study in 2012, recruitment was initiated in 2014 and completed in 2018. Individuals were randomly recruited from the population register, with a participation rate of 50%. Fecal samples were obtained for 9,819 participants at SCAPIS-Uppsala and SCAPIS-Malmo. More information can be found at: https://doi.org/10.1111/joim.12384 and https://doi.org/10.1038/s41467-022-33050-0	PMC:10399955,10844941;PubMed:26096600,36151114	ERS15532094	WGS	UPPSALA UNIVERSITY, DEPARTMENT OF MEDICAL SCIENCES	ERX10863656	SAMEA113535669	human gut metagenome	13.03583	55.60583	geographic location (latitude),geographic location (longitude)	{"geo_loc_name_country_calc":[18.06682,59.33257],"INSDC center name":[100.53201,13.85391],"geo_loc_name":[18.06682,59.33257],"geographic location (region and locality)":[13.0011,55.59669]}							636	59189	363735362	150	12419	681704222	Illumina NovaSeq 6000	PAIRED	RANDOM	METAGENOMIC	NEBNext DNA Library Prep Kit	ILLUMINA	ERP135981	2023-09-16	2603	8412			981	0.98	1	0.9	0.98
Mushuvirus mushu	SRR22027750	0.971	PRJNA876804	SAMN31435704	Human Metagenomic Metagenome	Human Metagenomic		SRS15518119	OTHER	THE CHINESE UNIVERSITY OF HONG KONG	SRX18009304	N41	metagenome	114.17	22.3	lat_lon	{"geo_loc_name_country_calc":[114.17612,22.27683],"geo_loc_name_sam":[114.17612,22.27683],"geo_loc_name":[114.17612,22.27683]}							820	125335	217026202	122	10256	424195337	Illumina NovaSeq 6000	PAIRED	other	METAGENOMIC	N41	ILLUMINA	SRP404268	2022-10-25	2137	6124	Metagenome or environmental	2021-12-01	302	0.98	1	0.9	0.98
Mushuvirus mushu	ERR11594180	0.971	PRJEB63351	SAMEA113904519	Neuroblastoma is associated with alterations in gut microbiome composition subsequent to maternal seeding	Neuroblastoma accounts for approximately 15% of all deaths due to cancer in childhood, being the most frequent extracranial tumour in children often present as an abdominal formation. It remains uncovered whether the gut microbiome, which is seeded at birth and shaped during the first childhood, plays a role in the tumorigenesis of neuroblastoma, and if non-usual microbiome transmission from mother to child may represent a differential aspect from healthy children to children diagnosed with neuroblastoma.	PMC:10731604	ERS15898686	WGS	UNIVERSITY OF TRENTO	ERX10996625	SAMEA113904519	human gut metagenome	11.12108	46.06918	INSDC center name	{"geo_loc_name_country_calc": [12.49563, 41.90325], "geo_loc_name": ["12.49563", "41.90325"]}	title	neuroblastoma					759	87645	238877620	150	10441	425638240	unspecified	PAIRED	RANDOM	METAGENOMIC		ILLUMINA	ERP148513	2023-09-21	2047	6288			5	0.98	1	0.97	0.98
Mushuvirus mushu	SRR12961139	0.971	PRJNA664544	SAMN16598125	Human gut microbes Metagenome	A donor screening model for fecal transplantation by metagenomic analysis		SRS7630147	WGS	XIAMEN TREATGUT BIOTECHNOLOGY CO. LTD	SRX9413927	Donor64	human gut metagenome	117.38	24.38	lat_lon	{"geo_loc_name_country_calc": [116.38765, 39.90657], "geo_loc_name": [-100.29404, 25.65305], "geo_loc_name_sam": ["-100.29404", "25.65305"]}							724	38553	210551662	122	6031	457846424	Illumina HiSeq 2000	PAIRED	RANDOM	METAGENOMIC	Donor64	ILLUMINA	SRP290704	2021-04-15	2462	6365	Metagenome or environmental		23	0.98	1	0.91	0.98
Mushuvirus mushu	ERR8212246	0.971	PRJEB41217	SAMEA12687833	Healthy danish metagenomic samples from Danish study of Functional Disorders	Healthy danish metagenomic samples from Danish study of Functional Disorders included in study 'Alteration of gut microbiome in patients with schizophrenia indicates links between bacterial tyrosine biosynthesis and cognitive dysfunction' referenced under PRJEB41217 accession number.	PMC:10140391	ERS10294166	WGS	INSTITUT NATIONAL POUR LA RECHERCHE AGRONOMIQUE (F	ERX7775159	SAMEA12687833	human gut metagenome	-6.85045	34.01205	INSDC center name	{"geo_loc_name_country_calc": [12.56755, 55.67567], "geo_loc_name": ["12.56755", "55.67567"]}							417	20701	179096575	90	2782	420860082	Ion Torrent Proton	SINGLE	RANDOM	METAGENOMIC	Schizo_Change_1042_1	ION_TORRENT	ERP124957	2022-02-01	2025	2803			14	0.96	0.99	0.9	0.98
Mushuvirus mushu	ERR11474300	0.971	PRJEB51353	SAMEA113545074	Human gut metagenomes of SCAPIS Uppsala and Malmo	SCAPIS is a prospective population-based study of 30,154 men and women, aged 50–65 years, living in six municipality regions in Sweden. It was designed with the main aim to improve risk prediction and understanding of cardiovascular disease, chronic pulmonary obstructive disease, and related metabolic disorders. After a pilot study in 2012, recruitment was initiated in 2014 and completed in 2018. Individuals were randomly recruited from the population register, with a participation rate of 50%. Fecal samples were obtained for 9,819 participants at SCAPIS-Uppsala and SCAPIS-Malmo. More information can be found at: https://doi.org/10.1111/joim.12384 and https://doi.org/10.1038/s41467-022-33050-0	PMC:10399955,10844941;PubMed:26096600,36151114	ERS15541495	WGS	UPPSALA UNIVERSITY, DEPARTMENT OF MEDICAL SCIENCES	ERX10880473	SAMEA113545074	human gut metagenome	13.03583	55.60583	geographic location (latitude),geographic location (longitude)	{"geo_loc_name_country_calc": [18.06682, 59.33257], "geographic location (region and locality)": [13.0011, 55.59669], "geo_loc_name": [18.06682, 59.33257], "INSDC center name": ["100.53201", "13.85391"]}							632	132679	288862931	150	12494	501723909	Illumina NovaSeq 6000	PAIRED	RANDOM	METAGENOMIC	NEBNext DNA Library Prep Kit	ILLUMINA	ERP135981	2023-09-11	1931	6635			981	0.98	1	0.9	0.98
Mushuvirus mushu	SRR4423075	0.971	PRJNA347511	SAMN05891508	Shotgun sequencing of the gut microbiome to look at vitamin K biosynthesis	Shotgun sequencing of the gut microbiome to look at vitamin K biosynthesis		SRS1745827	WGS	UNIVERSITY COLLEGE CORK	SRX2245261	EM176	feces metagenome	-8.47281	51.89832	geo_loc_name	{"geo_loc_name_country_calc": [-6.24828, 53.34807], "geo_loc_name_sam": ["-8.47281", "51.89832"]}							713	83730	112006462	109	18476	253152521	Illumina HiSeq 2000	PAIRED	RANDOM	METAGENOMIC	EM176	ILLUMINA	SRP091532	2020-02-28	1485	2390	Metagenome or environmental		6	0.98	1	0.94	0.98
Mushuvirus mushu	SRR17643614	0.971	PRJNA797994	SAMN25043028	Gut Microbiome of Helminth Infected Indigenous Malaysians Is Context Dependent	While microbiomes in industrialized societies are well characterized, indigenous populations with traditional lifestyles have microbiomes that are more akin to those of ancient humans. However, metagenomic data in these populations remains scarce and the association with soil-transmitted helminth infection status is unclear. Here, we sequenced 650 metagenomes of indigenous Malaysians from 5 villages with different prevalence of helminth infections. Individuals from villages with higher prevalence of helminth infections have more unmapped reads and greater microbial diversity. Microbial community diversity and composition were most strongly associated with different villages and the effects of helminth infection status on the microbiome varies by village. Longitudinal changes in the microbiome in response to albendazole anthelmintic treatment was observed in both helminth infected and uninfected individuals. Inference of bacterial population replication rates from origin of replication analysis identified specific replicating taxa associated with helminth infection. Our results indicated that helminth effects on the microbiota was highly dependent on context and effects of albendazole on the microbiota can be confounding for the interpretation of deworming studies. Furthermore, a substantial quantity of the microbiome remains undescribed and this large dataset from indigenous populations associated with helminth infections should facilitate characterization of the disappearing microbiome from developed industrialized societies.	PMC:9790084	SRS11692481	WGS	NATIONAL INSTITUTE OF ALLERGY AND INFECTIOUS DISEASES, NATIONAL INSTITUTES OF HEALTH	SRX13811873	SJ025D.2	human gut metagenome	101.35	2.86	lat_lon	{"geo_loc_name_sam": [101.69404, 3.14789], "Village": [-86.53808, 38.96036], "States": [101.49423, 3.09198], "geo_loc_name_country_calc": [101.69404, 3.14789], "geo_loc_name": ["101.69404", "3.14789"]}							446	56528	124031459	82	11213	292538081	Illumina NovaSeq 6000	PAIRED	RANDOM	METAGENOMIC	163	ILLUMINA	SRP355415	2022-01-21	1106	3411	Metagenome or environmental		24	0.97	1	0.91	0.98
Mushuvirus mushu	SRR13271644	0.971	PRJNA685797	SAMN17112087	The Influence of the gut microbiome on BCG-induced trained immunity	The bacillus Calmette-Guerin (BCG) vaccine protects against tuberculosis and heterologous infections, but elicits high interindividual variation in specific and nonspecific (trained) immune responses. As the gut microbiome might mediate this variability, stool and blood were collected from 321 healthy adults before BCG vaccination, followed by blood sampling two weeks and three months afterwards. Metagenomics based on de novo genome assemble revealed 43 taxa associated with increased cytokine production upon ex vivo blood restimulation by Mycobacterium tuberculosis and Staphylococcus aureus. Trained responses negatively correlated with Roseburia, while specific responses associated positively with Ruminococcus and Eggerthella Ienta. The immunomodulatory taxa identified also had the strongest effects on circulating metaboloties, with Roseburia predominantly affecting phenylalanine metabolism. This was corroborated by abundances of relevant enzymes, suggesting alternate phenylalanine metabolism modules are activated in a Roseburia species-dependent manner. These findings reveal microbes and their products that may alter BCG-induced specific and trained immune responses.		SRS7897846	WGS	XAVIER	SRX9701911	224_V1	metagenome	4.54374	52.26776	geo_loc_name_sam	{"geo_loc_name_country_calc": [4.90787, 52.36993], "geo_loc_name": ["4.54374", "52.26776"]}							327	33598	249591763	133	7716	443450367	Illumina NovaSeq 6000	PAIRED	RANDOM	METAGENOMIC	224_V1	ILLUMINA	SRP298435	2021-09-21	1245	3603	Metagenome or environmental		44	0.98	0.99	0.93	0.98
Mushuvirus mushu	ERR11774138	0.971	PRJEB61646	SAMEA114006895	Microbiome interactions in development of T2D (MB-MeT2D)	Microbiome stability and resilience are essential ecological characteristics that can be quantified via a serial collection of sequencing data. Longitudinal characterization of the host microbiome is essential to capture dynamic variance within an individual and to identify microbiome-mediated metabolic changes that could lead to a disease state. The samples include 139 human stool samples collected at two to three time-points in a subset of 55 individuals from the population-based METSIM cohort.		ERS15990769	WGS	UNIVERSITY OF KUOPIO, FINLAND	ERX11172830	SAMEA114006895	human oral metagenome	27.6	62.8	geographic location (latitude),geographic location (longitude)	{"geo_loc_name_country_calc": [24.93265, 60.17116], "geo_loc_name": [24.93265, 60.17116], "INSDC center name": ["27.68125", "62.89671"]}							368	18335	107532814	108	4138	245874435	Illumina NovaSeq 6000	PAIRED	PCR	METAGENOMIC	Human feces metagenome sequencing library	ILLUMINA	ERP146732	2023-09-23	563	1786			154	0.98	1	0.9	0.98
Mushuvirus mushu	ERR11570094	0.971	PRJEB51353	SAMEA14102795	Human gut metagenomes of SCAPIS Uppsala and Malmo	SCAPIS is a prospective population-based study of 30,154 men and women, aged 50–65 years, living in six municipality regions in Sweden. It was designed with the main aim to improve risk prediction and understanding of cardiovascular disease, chronic pulmonary obstructive disease, and related metabolic disorders. After a pilot study in 2012, recruitment was initiated in 2014 and completed in 2018. Individuals were randomly recruited from the population register, with a participation rate of 50%. Fecal samples were obtained for 9,819 participants at SCAPIS-Uppsala and SCAPIS-Malmo. More information can be found at: https://doi.org/10.1111/joim.12384 and https://doi.org/10.1038/s41467-022-33050-0	PMC:10399955,10844941;PubMed:26096600,36151114	ERS11705878	WGS	UPPSALA UNIVERSITY, DEPARTMENT OF MEDICAL SCIENCES	ERX10974265	SAMEA14102795	human gut metagenome	17.64472	59.85806	geographic location (latitude),geographic location (longitude)	{"geo_loc_name_country_calc": [18.06682, 59.33257], "geo_loc_name": [18.06682, 59.33257], "INSDC center name": ["100.53201", "13.85391"]}							645	83061	309915251	135	11395	624251010	Illumina NovaSeq 6000	PAIRED	RANDOM	METAGENOMIC	NEBNext DNA Library Prep Kit	ILLUMINA	ERP135981	2023-09-16	2484	8081			1069	0.98	1	0.9	0.98
Mushuvirus mushu	SRR16646079	0.971	PRJNA689961	SAMN22565406	Gut microbiome sequencing	Comparison of gut microbiome between patient with COVID-19 and healthy individual and characterize the gut microbiome alterations in COVID-19 recovery patient.	PMC:9538590,10355065,8529231,9973266	SRS10790378	WGS	THE CHINESE UNIVERSITY OF HONG KONG	SRX12846845	COV_44-1	human gut metagenome	114.1506	22.27097	geo_loc_name	{"geo_loc_name_country_calc": [116.38765, 39.90657], "geo_loc_name_sam": ["114.1506", "22.27097"]}	sample ID	cov					805	96529	217342962	122	10256	424195337	Illumina NovaSeq 6000	PAIRED	RANDOM	METAGENOMIC	COV_44-1	ILLUMINA	SRP343916	2021-12-31	2137	6124	Metagenome or environmental	2020-03-24	19	0.97	0.99	0.91	0.98
Mushuvirus mushu	ERR1137080	0.971	PRJEB11532	SAMEA3664776	Towards personalized nutrition by prediction of glycemic responses	Elevated postprandial blood glucose levels constitute a global epidemic and a major risk factor for prediabetes and type-II diabetes, but existing dietary methods for controlling them have limited efficacy. Here, we continuously monitored week-long glucose levels in a 800-person cohort, measured responses to 46,898 meals, and found high variability in the response to identical meals, suggesting that universal dietary recommendations may have limited utility. We devised a machine-learning algorithm that integrates blood parameters, dietary habits, anthropometrics, physical activity, and gut microbiota measured in this cohort and showed that it accurately predicts personalized postprandial glycemic response to real-life meals. We validated these predictions in an independent 100-person cohort. Finally, a blinded randomized controlled dietary intervention based on this algorithm resulted in significantly lower postprandial responses and consistent alterations to gut microbiota configuration. Together, our results suggest that personalized diets may successfully modify elevated postprandial blood glucose and its metabolic consequences.	PMC:10810176,5807925,6961876,11302968;PubMed:26590418	ERS971925	WGS	WEIZMANN INSTITUE OF SCIENCE	ERX1215946	SAMEA3664776	human gut metagenome	34.80836	31.90456	INSDC center name								406	155714	113250248	100	37383	298197605	Illumina HiSeq 2500	PAIRED	RANDOM	METAGENOMIC	FD384	ILLUMINA	ERP012929	2015-11-27	977	1774			184	0.98	1	0.9	0.98
Mushuvirus mushu	ERR11212926	0.971	PRJEB60398	SAMEA112885505	Data-driven prediction of colonization outcomes for complex microbial communities	Complex microbial interactions can lead to different colonization outcomes of exogenous species, be they of pathogenic or nonpathogenic in nature. Predicting the colonization outcome of exogenous species from the baseline compositions of complex communities remains a fundamental challenge in microbial ecology, largely due to our limited knowledge of the diverse physical, biochemical and ecological processes governing the microbial dynamics. Here, we proposed a purely data-driven approach that is independent of any dynamics model to predict colonization outcomes of exogenous species for complex microbial communities. We systematically validated this approach using synthetic data, finding that it can predict not only the binary outcome but also the final abundance of the invading species. Then we conducted in vitro colonization experiments of two commensal human gut bacteria species Enterococcus faecium and Akkermansia muciniphila in hundreds of human stool-derived in vitro microbial communities, confirming that our approach can successfully predict the colonization outcomes. The presented results suggest that the data-driven approach could be a powerful tool to inform the management of complex microbial communities.		ERS14891945	WGS	CENTER FOR SYNTHETIC MICROBIOME	ERX10640194	SAMEA112885505	human gut metagenome	116.38765	39.90657	geo_loc_name	{"INSDC center name": [16.53067, 68.87872], "geo_loc_name_country_calc": ["116.38765", "39.90657"]}							696	53532	189292683	76	6553	480265975	Illumina NovaSeq 6000	PAIRED	size fractionation	METAGENOMIC	200812D	ILLUMINA	ERP145457	2023-12-01	2674	6466			335	0.98	1	0.9	0.98
Mushuvirus mushu	ERR11564383	0.971	PRJEB51353	SAMEA14101394	Human gut metagenomes of SCAPIS Uppsala and Malmo	SCAPIS is a prospective population-based study of 30,154 men and women, aged 50–65 years, living in six municipality regions in Sweden. It was designed with the main aim to improve risk prediction and understanding of cardiovascular disease, chronic pulmonary obstructive disease, and related metabolic disorders. After a pilot study in 2012, recruitment was initiated in 2014 and completed in 2018. Individuals were randomly recruited from the population register, with a participation rate of 50%. Fecal samples were obtained for 9,819 participants at SCAPIS-Uppsala and SCAPIS-Malmo. More information can be found at: https://doi.org/10.1111/joim.12384 and https://doi.org/10.1038/s41467-022-33050-0	PMC:10399955,10844941;PubMed:26096600,36151114	ERS11704479	WGS	UPPSALA UNIVERSITY, DEPARTMENT OF MEDICAL SCIENCES	ERX10968581	SAMEA14101394	human gut metagenome	17.64472	59.85806	geographic location (latitude),geographic location (longitude)	{"INSDC center name": [100.53201, 13.85391], "geo_loc_name": [18.06682, 59.33257], "geo_loc_name_country_calc": ["18.06682", "59.33257"]}							600	118074	340939638	150	13847	632743811	Illumina NovaSeq 6000	PAIRED	RANDOM	METAGENOMIC	NEBNext DNA Library Prep Kit	ILLUMINA	ERP135981	2023-09-16	2017	6417			1069	0.98	1	0.9	0.98
Mushuvirus mushu	ERR6501036	0.971	PRJEB46960	SAMEA9539754	Chronic Obstructive Pulmonary Disease (COPD) patient microbiome	Whole metagenomic sequencing for Chronic Obstructive Pulmonary Disease (COPD) patient microbiome	PMC:9378971	ERS7262526	WGS	HANYANG UNIVERSITY	ERX6128257	SAMEA9539754	human gut metagenome	126.99989	37.55886	geo_loc_name	{"INSDC center name": [35.53521, -3.87199], "geo_loc_name_country_calc": ["126.99989", "37.55886"]}							601	52241	250136540	143	14712	440763966	Illumina HiSeq 4000	PAIRED	RANDOM	METAGENOMIC	unspecified	ILLUMINA	ERP131195	2022-06-11	2145	5057		2019-05-16	12	0.97	0.99	0.9	0.98
Mushuvirus mushu	SRR12802625	0.971	PRJNA668202	SAMN16401254	gut dysbiosis in diabetes used metagenomic data	gut dysbiosis in diabetes		SRS7500290	OTHER	CHILDREN'S HOSPITAL OF FUDAN UNIVERSITY	SRX9271425	SD_DM2_MG	gut metagenome											653	40940	225131649	77	12134	511598491	Illumina NovaSeq 6000	PAIRED	RANDOM PCR	METAGENOMIC	SD_DM2	ILLUMINA	SRP286901	2021-09-01	3690	12476	Metagenome or environmental		0
Mushuvirus mushu	ERR4363151	0.971	PRJEB39492	SAMEA7078408	RNAseq of Faecalibacterium prausnitzii A2-165 stimulated with cell-free supernatants from lactic acid bacteria.	We explored the transcriptional response of Faecalibacterium prausnitzii A2-165 when exposed to cell-free supernatants from different Lactobacillus, Streptococcus and Lactococcus strains. For that, we sequenced its RNA and looked for significant differences in the expression levels among the supernatants groups.		ERS4839008	RNA-Seq	Danone Nutricia Research	ERX4307290	SAMEA7078408	Faecalibacterium duncaniae	-0.42256	39.51572	INSDC center name								33	651	6351367	32	230	36041717	Illumina HiSeq 4000	SINGLE	cDNA	TRANSCRIPTOMIC	154048C_s	ILLUMINA	ERP123014	2021-01-09	397	1139			17	0.98	1	0.93	1
Mushuvirus mushu	SRR19743313	0.971	PRJNA850529	SAMN29183203	Host factors associated with gut mycobiome structure	The study included 923 participants. Fecal DNA samples were analyzed by next-generation sequencing. Subsequently, fungi taxonomic profiles were determined and accompanied by computational and statistical analyses of the association with 53 host-related factors.</p><p>Fungal communities were characterized by a high prevalence of Saccharomyces, Candida, and Sporisorium. Ten factors were found to correlate significantly with the overall mycobiome variation. Most were dietary-related, including the consumption of chips, meat, sodas, sweetening, processed food, and alcohol, followed by age and marital status. Differences in alpha and/or beta diversity were also reported for other factors such as BMI, job type, autoimmunological diseases, and probiotics. Differential abundance analysis revealed fungal species that exhibited different patterns of changes under specific conditions.	PMC:10985481,10134842	SRS13482049	WGS	INSTITUTE OF BIOORGANIC CHEMISTRY POLISH ACADEMY SCIENCES	SRX15789242	MMP_0217	human gut metagenome	16.9252	52.4064	lat_lon	{"geo_loc_name_country_calc": [21.01037, 52.2356], "geo_loc_name_sam": [21.01037, 52.2356], "geo_loc_name": ["21.01037", "52.2356"]}							566	66816	267865429	184	8865	430991213	NextSeq 550	PAIRED	PCR	METAGENOMIC	MMP_0217	ILLUMINA	SRP382366	2022-12-31	1360	3448	Metagenome or environmental		131	0.98	1	0.9	0.98
Mushuvirus mushu	SRR10680546	0.971	PRJNA557323	SAMN13509325	Human gut metagenomes from Hong Kong populations	The goal of this study is to characterise diversity of gut microbial communities in southern Chinese populations.	PMC:10798454,9184491,10688793,7569397,10926697	SRS5816371	WGS	CHINESE UNIVERSITY OF HONG KONG	SRX7357174	PGHST0060	human gut metagenome	114.2	22.38	lat_lon	{"geo_loc_name_country_calc": [114.17612, 22.27683], "geo_loc_name_sam": [114.20259, 22.38488], "geo_loc_name": ["114.20259", "22.38488"]}							861	54772	188867901	61	5824	547988400	Illumina NovaSeq 6000	PAIRED	RANDOM	METAGENOMIC	PGHST0060	ILLUMINA	SRP237407	2020-01-15	2422	7080	Metagenome or environmental		96	0.98	1	0.9	0.98
Mushuvirus mushu	SRR23529777	0.971	PRJNA936638	SAMN33359458	Prolonged efficacy of Bifidobacterium lactis in the treatment of functional dyspepsia	Functional dyspepsia (FD) is a common chronic gastrointestinal disorder, with the total global prevalence of 21%. The recurrent symptoms of FD and the lack of long-term efficacy of therapeutic drugs perplex the physical and mental health of FD patients. Probiotic has been proved to have the potential to alleviate FD; However, the prolonged efficacy and the underlying mechanism remain unclear. So a randomized, positive-drug, placebo-controlled clinical trial was designed in this study.		SRS16816334	OTHER	CHINA AGRICULTURAL UNIVERSITY	SRX19422163	V1_D41	feces metagenome											513	160412	302583004	151	13462	456883545	Illumina HiSeq 2000	PAIRED	other	METAGENOMIC	V1_D41	ILLUMINA	SRP423416	2023-02-20	1920	6454	Metagenome or environmental	2021-02-10	0
Mushuvirus mushu	SRR13865121	0.971	PRJNA707021	SAMN18160272	Functional dissection of the PTS provides insight into the prevalence of Faecalibacterium prausnitzii in the host intestinal environment	Faecalibacterium prausnitzii is a dominant member of healthy human colon microbiota, regarded as a beneficial gut bacterium due to its ability to produce anti-inflammatory substances. However, little is known about how F. prausnitzii utilizes the nutrients present in the human gut, influencing its prevalence in the host intestinal environment. The phosphoenolpyruvate (PEP):carbohydrate phosphotransferase system (PTS) is a widely distributed and highly efficient carbohydrate transport system found in most bacterial species that catalyses the simultaneous phosphorylation and import of cognate carbohydrates; its components play physiological roles through interaction with other regulatory proteins. Here, we performed a systematic analysis of the 16 genes encoding putative PTS components (2 enzyme I, 2 HPr, and 12 enzyme II components) in F. prausnitzii A2-165. We identified the general PTS components responsible for the PEP-dependent phosphotransfer reaction and the sugar-specific PTS components involved in the transport of two carbohydrates, N-acetylglucosamine and fructose, among five enzyme II complexes. We suggest that the dissection of the functional PTS in F. prausnitzii may help to understand how this species outcompetes other bacterial species in the human intestine. Overall design: Transcriptome profiles of F. prausnitzii cells grown on a single carbohydrate as a sole carbon source (galactose, fructose, glucose, N-acetylglucosamine)	PubMed:34296500	SRS8386686	RNA-Seq	GEO	SRX10245668	GSM5136478	Faecalibacterium duncaniae											362	7018	3444970	34	2270	29552591	NextSeq 500	PAIRED	cDNA	TRANSCRIPTOMIC		ILLUMINA	SRP309483	2021-03-07	722	1952			0
Mushuvirus mushu	SRR16279931	0.971	PRJNA769968	SAMN22185046	Probiotic consumption relieved Parkinson's disease via modulating the gut microbiota and neuroactive compounds	Parkinson's disease has been improved to association with gastrointestinal symptoms and gut microbiota disorders, probiotics is considered as a technique for GI symptoms, while the regulative effect of probiotics on Parkinson's disease is limited. The supplementary treatment of Probio-M8 on Parkinson has been investigation.	PMC:11684920	SRS10517064	WGS	INNER MONGOLIA AGRICULTURAL UNIVERSITY	SRX12559400	Sample_LCA17	feces metagenome	115.99	36.46	lat_lon	{"geo_loc_name_country_calc": [116.38765, 39.90657], "geo_loc_name": [-99.08998, 19.44032], "geo_loc_name_sam": ["-99.08998", "19.44032"]}							771	75856	313604750	150	14560	597098501	Illumina HiSeq 2500	PAIRED	RANDOM	METAGENOMIC	Sample_LCA17	ILLUMINA	SRP340671	2022-05-23	3103	9687	Metagenome or environmental	2019-05-01	32	0.98	0.99	0.91	0.98
Mushuvirus mushu	SRR23883083	0.971	PRJNA945504	SAMN33686578	Diagnosis of Crohn's Disease and Ulcerative Colitis Using the Microbiome	Microbiological difference between Crohn's disease and ulcerative colitis		SRS17063864	WGS	KOREA RESEARCH INSTITUTE OF BIOSCIENCE AND BIOTECHNOLOGY (KRIBB)	SRX19694938	X04708628	human gut metagenome	-126.986	37.541	lat_lon	{"geo_loc_name":[126.99989,37.55886],"geo_loc_name_sam":[126.99989,37.55886]}							1242	94743	177205089	64	12578	400096604	MGISEQ-2000RS	PAIRED	RANDOM	METAGENOMIC	X04708628_GENOMIC	BGISEQ	SRP427738	2023-10-20	4764	7361	MIMS.me,MIGS/MIMS/MIMARKS.human-gut	2020-08-28	37	0.98	0.99	0.91	0.98
Mushuvirus mushu	ERR1136819	0.971	PRJEB11532	SAMEA3664617	Towards personalized nutrition by prediction of glycemic responses	Elevated postprandial blood glucose levels constitute a global epidemic and a major risk factor for prediabetes and type-II diabetes, but existing dietary methods for controlling them have limited efficacy. Here, we continuously monitored week-long glucose levels in a 800-person cohort, measured responses to 46,898 meals, and found high variability in the response to identical meals, suggesting that universal dietary recommendations may have limited utility. We devised a machine-learning algorithm that integrates blood parameters, dietary habits, anthropometrics, physical activity, and gut microbiota measured in this cohort and showed that it accurately predicts personalized postprandial glycemic response to real-life meals. We validated these predictions in an independent 100-person cohort. Finally, a blinded randomized controlled dietary intervention based on this algorithm resulted in significantly lower postprandial responses and consistent alterations to gut microbiota configuration. Together, our results suggest that personalized diets may successfully modify elevated postprandial blood glucose and its metabolic consequences.	PMC:10810176,5807925,6961876,11302968;PubMed:26590418	ERS971766	WGS	WEIZMANN INSTITUE OF SCIENCE	ERX1215685	SAMEA3664617	human gut metagenome	34.80836	31.90456	INSDC center name								520	96617	151406883	114	25267	311533955	Illumina HiSeq 2500	PAIRED	RANDOM	METAGENOMIC	FD204	ILLUMINA	ERP012929	2015-11-27	1020	2552			184	0.98	1	0.9	0.98
Mushuvirus mushu	SRR13077768	0.971	PRJNA650244	SAMN15723057	Gut metagenomes of patients with COVID-19	Stool samples were collected from in-hospital COVID-19 patients to characterise gut microbiome community composition associated with this disease.	PMC:7804842,11205787,9446638	SRS7731798	WGS	CHINESE UNIVERSITY OF HONG KONG	SRX9524729	A136_S24	human gut metagenome	114.2	22.38	lat_lon	{"geo_loc_name_sam":[114.20259,22.38488],"geo_loc_name_country_calc":[114.17612,22.27683],"geo_loc_name":[114.20259,22.38488]}							777	96529	217918659	122	10256	424195337	Illumina NovaSeq 6000	PAIRED	RANDOM	METAGENOMIC	A136_S24	ILLUMINA	SRP293037	2021-01-12	2137	6124	Metagenome or environmental	2020-03-01	96	0.98	1	0.9	0.98
Mushuvirus mushu	SRR17301534	0.971	PRJNA791492	SAMN24291230	Gut microbiota modulates polycystic ovary syndrome	Gut microbiomes associated with polycystic ovary syndrome	PMC:9627625	SRS11375172	POOLCLONE	SUN YAT-SEN UNIVERSITY	SRX13478710	C2	human gut metagenome														99	6095	875290845	Illumina HiSeq 4000	PAIRED	PCR	METAGENOMIC	C8	ILLUMINA	SRP352036	2022-09-30	3001	9967	Metagenome or environmental		0
Mushuvirus mushu	SRR25571868	0.971	PRJNA999635	SAMN36874200	Gut Microbiome of isolated villages in rural Honduras	Gut Microbiome of isolated villages in rural Honduras	PMC:11290354	SRS18549498	WGS	YALE UNIVERSITY	SRX21300694	163-0002-05	human gut metagenome	-88.8998	14.90646	geo_loc_name	{"geo_loc_name_sam": [-88.8998, 14.90646], "geo_loc_name_country_calc": ["-87.20548", "14.08192"]}							442	43196	472328500	95	11815	953603213	Illumina NovaSeq 6000	PAIRED	RANDOM	METAGENOMIC	163-0002-05	ILLUMINA	SRP451978	2023-09-30	4318	13623	Metagenome or environmental	2021-10-21	164	0.97	1	0.9	0.98
Mushuvirus mushu	ERR6170230	0.971	PRJEB45944	SAMEA8945661	VEGA Human Gut Metagenomics	Fecal metagenomes were sequenced from individuals with different long term diet habits. The aim of the project is to identify if there are any differences in gut metagenome associated with different long term diet habits and gut resistome.	PMC:9769759	ERS6628437	WGS	NATIONAL INSTITUTE FOR PUBLIC HEALTH AND THE ENVIR	ERX5806670	mg_Vega_44	human gut metagenome	4.90787	52.36993	geo_loc_name_country_calc								634	55700	424591879	151	17105	714593770	Illumina NovaSeq 6000	PAIRED	RANDOM	METAGENOMIC	unspecified	ILLUMINA	ERP130119	2021-12-11	3492	11513			276	0.98	1	0.9	0.98
Mushuvirus mushu	ERR3857175	0.971	PRJEB33500	SAMEA6513013	Mediterranean diet intervention in overweight and obese subjects leads to multiple beneficial shifts in gut microbiome and metabolome independently from energy intake	ObjectivesEpidemiological studies show that Mediterranean diet (MD) has multiple benefits in the prevention of different types of disease. Consequences of a MD intervention on the overall metabolic and microbiome responses in subjects at risk of metabolic diseases are still underinvestigated. We aimed at unvealing the effects of a personalized isocaloric MD intervention in overweight and obese subjects with unhealthy dietary habits and lifestyle.DesignEighty-two healthy overweight and obese subjects with habitual low intake of fruit and vegetables and sedentary lifestyle participated in a parallel 8 week-randomized controlled trial. Forty-three participants received a MD, tailored to their habitual energy intakes, and 39 maintained their habitual diets. Blood, urine and faecal samples along with dietary information and anthropometric measures were collected over the study period to monitor dietary changes, several metabolic parameters and the gut microbiome.ResultsMD subjects significantly increased their adherence to MD. Daily intakes of vegetal food products, providing dietary fiber, vegetable proteins and polyunsaturated fatty acids, dramatically increased while foods of animal origin were reduced. Adherence was confirmed by diet-driven metabolome shifts including reductions of plasma and urinary levels of carnitine, and led to reduction of total plasma cholesterol, total and secondary faecal bile acids. Gut microbiome also changed, for which variations of gene richness and inflammation were found anticorrelated and for which levels of fibre degrading Faecalibacterium prausnitzii increased, escorted by microbial functions linked to butyrate metabolism. Moreover, consistent links were highlighted among urolithin production, bile acids degradation and insulin sensitivity with specific microbial species and dietary patterns.ConclusionMD drives multiple shifts in gut microbiome and metabolome independently from energy intake.	PMC:7306983,10588041	ERS4277438	WGS	INRA-META	ERX3869248	SAMEA6513013	human gut metagenome	12.49563	41.90325	geo_loc_name_country_calc	{"INSDC center name": [-73.62197, 4.13235], "geo_loc_name": ["12.49563", "41.90325"]}							342	20967	57693261	128	2187	120534194	Ion Torrent Proton	SINGLE	RANDOM	METAGENOMIC	DIN_48_1	ION_TORRENT	ERP116295	2020-02-25	470	625			103	0.98	1	0.9	0.98
Mushuvirus mushu	SRR14076528	0.971	PRJNA716780	SAMN18473942	Mothers/children Metagenome	human gut microbiome from Italian children and mothers pairs (including siblings and twins). A subgroup of children has Neuroblastoma, sampled at the onset and during therapy.	PMC:10234599;PubMed:36653448	SRS8581962	WGS	UNITN	SRX10450680	NB_M_PZ1	metagenome	12.49563	41.90325	geo_loc_name_sam	{"geo_loc_name_country_calc": [12.49563, 41.90325], "geo_loc_name": ["12.49563", "41.90325"]}							759	56866	238891958	150	10441	425638240	Illumina NovaSeq 6000	PAIRED	PCR	METAGENOMIC	NB_M_PZ1	ILLUMINA	SRP312284	2022-04-01	2026	6288	MIMS.me,MIGS/MIMS/MIMARKS.human-gut		103	0.98	1	0.9	0.98
Mushuvirus mushu	ERR1136937	0.971	PRJEB11532	SAMEA3664776	Towards personalized nutrition by prediction of glycemic responses	Elevated postprandial blood glucose levels constitute a global epidemic and a major risk factor for prediabetes and type-II diabetes, but existing dietary methods for controlling them have limited efficacy. Here, we continuously monitored week-long glucose levels in a 800-person cohort, measured responses to 46,898 meals, and found high variability in the response to identical meals, suggesting that universal dietary recommendations may have limited utility. We devised a machine-learning algorithm that integrates blood parameters, dietary habits, anthropometrics, physical activity, and gut microbiota measured in this cohort and showed that it accurately predicts personalized postprandial glycemic response to real-life meals. We validated these predictions in an independent 100-person cohort. Finally, a blinded randomized controlled dietary intervention based on this algorithm resulted in significantly lower postprandial responses and consistent alterations to gut microbiota configuration. Together, our results suggest that personalized diets may successfully modify elevated postprandial blood glucose and its metabolic consequences.	PMC:10810176,5807925,6961876,11302968;PubMed:26590418	ERS971925	WGS	WEIZMANN INSTITUE OF SCIENCE	ERX1215803	SAMEA3664776	human gut metagenome	34.80836	31.90456	INSDC center name								390	96443	106737997	101	37931	286620036	Illumina HiSeq 2500	PAIRED	RANDOM	METAGENOMIC	FD384	ILLUMINA	ERP012929	2015-11-27	652	1687			184	0.98	1	0.9	0.98
Mushuvirus mushu	ERR5917255	0.971	PRJEB44907	SAMEA8740424	Effectiveness and safety of Bifidobacterium and berberine in human hyperglycemia and their regulatory effect on the gut microbiota: A multi-center, double-blind, randomized, parallel-controlled study	Berberine and Bifidobacterium have been reported to improve glucose tolerance in people with hyperglycemia or other metabolic disorders. This study aimed to assess the hypoglycemic effect of berberine’s and Bifidobacterium’s hypoglycemic effect and regulation of the gut microbiota, and the possible additive benefits of combination.		ERS6420008	OTHER	FOURTH MILITARY MEDICAL UNIVERSITY	ERX5558382	SAMEA8740424	human gut metagenome	116.38765	39.90657	geo_loc_name	{"INSDC center name": [106.66438, 10.75535], "geo_loc_name_country_calc": ["116.38765", "39.90657"]}							666	85262	143468728	150	14377	274536678	Illumina NovaSeq 6000	PAIRED	RANDOM PCR	METAGENOMIC	BDME190691178-1a	ILLUMINA	ERP129009	2021-05-13	882	2994		2017-11-08	335	0.98	1	0.9	0.98
Mushuvirus mushu	SRR21858645	0.971	PRJNA528511	SAMN31237455	Global TravEpiNet AMR surveillance Genome sequencing and assembly	Global TravEpiNet AMR surveillance		SRS15368353	WGS	THE BROAD INSTITUTE OF MIT AND HARVARD	SRX17846769	127933_D0	gut metagenome	-71.05674	42.35866	geo_loc_name	{"geo_loc_name_sam": [-71.05674, 42.35866], "geo_loc_name_country_calc": ["-77.03196", "38.89036"]}							622	137282	218747341	178	17442	332674564	Illumina NovaSeq 6000	PAIRED	PCR	METAGENOMIC	127933_D0	ILLUMINA	SRP191068	2023-11-05	1720	5520	Metagenome or environmental	2018-10-12	50	0.97	1	0.9	0.98
Mushuvirus mushu	SRR14473948	0.971	PRJNA728374	SAMN19078583	Gut microbiome responses to dietary intervention with hypocholesterolemic vegetable oils.	Hypercholesterolemia is becoming a problem with increasing significance. Dietary vegetable oils may help to improve this condition due to presence of phytonutrients with potentially synergistic cholesterol-lowering effects. The objective of this 8-week double-blinded randomized clinical trial was to investigate the effects of consuming 30 grams of two different blended cooking oils, rich in omega-3 alpha-linolenic acid and phytonutrients, or refined olive oil on the intestinal microbiota in 126 volunteers with borderline hypercholesterolemia.	PMC:9547895	SRS8906586	WGS	WIL@NUS	SRX10822035	A.M124_3	gut metagenome	103.82	1.35	lat_lon	{"geo_loc_name_sam": [103.85238, 1.29087], "geo_loc_name_country_calc": [103.85238, 1.29087], "geo_loc_name": ["103.85238", "1.29087"]}							462	85164	183744962	159	26182	322558589	Illumina HiSeq 4000	PAIRED	RANDOM	METAGENOMIC	A.M124_3	ILLUMINA	SRP319026	2022-02-16	714	2226	MIMS.me,MIGS/MIMS/MIMARKS.human-gut	2019-05-06	16	0.97	0.99	0.91	0.98
Mushuvirus mushu	SRR22309551	0.971	PRJNA902178	SAMN31566521	Effects of Lacticaseibacillus paracasei PC-01 on gut microbes in people with allergies	Study the effect of paracasei PC-01 on the intestinal microbiome of allergic people and explore the mechanism of alleviating allergies	PMC:9748422	SRS15775074	WGS	ZHEJIANG GONGSHANG UNIVERSITY	SRX18283212	S1-D08	Bacteroides	116.38765	39.90657	geo_loc_name_sam	{"geo_loc_name_country_calc": [116.38765, 39.90657], "geo_loc_name": ["116.38765", "39.90657"]}							784	83777	193344962	150	16569	351948411	Illumina NovaSeq 6000	PAIRED	RANDOM	METAGENOMIC	1-D08_FDME210142331-1r	ILLUMINA	SRP408198	2022-11-18	2017	6667	Microbe, viral or environmental	2020-09-21	335	0.98	1	0.9	0.98
Mushuvirus mushu	SRR8303208	0.971	PRJNA509512	SAMN10583731	Microbiota changes are associated with acquisition of antibiotic resistant genes among international travelers	Microbiota changes are associated with acquisition of antibiotic resistant genes among international travelers	PMC:6590773	SRS4126019	WGS	UNIVERSITY OF CALIFORNIA SAN FRANCISCO/CHAN ZUCKERBERG BIOHUB	SRX5117679	AMR_TR-DNA-03-30d	human gut metagenome	-111.891	40.7608	lat_lon	{"geo_loc_name": [-111.88822, 40.76031], "geo_loc_name_sam": [-111.88822, 40.76031], "geo_loc_name_country_calc": ["-77.03196", "38.89036"]}							417	39999	31936371	157	18170	57883504	Illumina NovaSeq 6000	SINGLE	RANDOM	METAGENOMIC	AMR_TR-DNA-03-30d	ILLUMINA	SRP173095	2019-09-01	71	299	Metagenome or environmental		2	0.98	0.99	0.97	0.98
Mushuvirus mushu	ERR1018187	0.971	PRJEB10878	SAMEA3541471	EMG produced TPA metagenomics assembly of the Metagenomic analysis of fecal microbiome as a tool towards targeted non-invasive biomarkers for colorectal cancer (Metagenomic analysis of fecal microbiome as a tool towards targeted non-invasive biomarkers for colorectal cancer) data set.	The Metagenomic analysis of fecal microbiome as a tool towards targeted non-invasive biomarkers for colorectal cancer Third Party Annotation (TPA) assembly was derived from the primary whole genome shotgun (WGS) data set: PRJEB10878. This project includes samples from the following biomes: Host-associated, Human, Digestive system, Large intestine, Fecal.	PMC:11980382,8465708,11464690,11418011,10556866,10770074,11704624,11229495,10334131,9040671,11357004,10154212,8853548,6670193,7962608,8262883,8801753,11995172,8693921,8269207,10897996,7984229,8715872,11317153,10059959,7157763,9045267,7610349,7216530,10338424,9426597,8748837	ERS848620	WGS	BGI	ERX1097254	SAMEA3541471	human gut metagenome	12.56834	55.6761	geographic location (latitude),geographic location (longitude)	{"geo_loc_name_country_calc": [116.38765, 39.90657], "INSDC center name": [116.38765, 39.90657], "geo_loc_name": ["116.38765", "39.90657"]}							637	75690	182727097	100	20949	434704709	Illumina HiSeq 2000	PAIRED	other	METAGENOMIC	SZAXPI003411-6	ILLUMINA	ERP012177	2015-10-26	4787	5674			183	0.97	0.99	0.9	0.98
Mushuvirus mushu	SRR12459533	0.971	PRJNA657309	SAMN15824826	PROMISE Cohort Metagenome sequence data	The study aims to understand how diet, physical activity, sleep and taste affect the gut bacteria of New Zealand's European women and Pacific women and how this may be linked to long-term health and a healthy body weight.	PMC:9980675	SRS7208786	WGA	UNIVERSITY OF OTAGO	SRX8953659	2656_215	human gut metagenome	174.76	-36.84	lat_lon	{"geo_loc_name_country_calc": [174.77686, -41.28949], "geo_loc_name_sam": [174.77686, -41.28949], "geo_loc_name": ["174.77686", "-41.28949"]}							533	124120	144865605	125	7347	294604933	Illumina HiSeq 2500	PAIRED	RANDOM	METAGENOMIC	2656_215	ILLUMINA	SRP277741	2021-09-01	792	2404	MIMS.me,MIGS/MIMS/MIMARKS.human-gut		30	0.98	0.99	0.93	0.98
Mushuvirus mushu	SRR18706800	0.971	PRJNA824667	SAMN27511251	gut metagenome Raw sequence reads	gut metagenomic		SRS12565853	WGS	THE CHINESE UNIVERSITY OF HONG KONG	SRX14807910	M11	metagenome	114.17	22.3	lat_lon	{"geo_loc_name_country_calc":[114.17612,22.27683],"geo_loc_name":[114.17612,22.27683],"geo_loc_name_sam":[114.17612,22.27683]}							777	58457	217919668	122	10256	424195337	Illumina NovaSeq 6000	PAIRED	unspecified	METAGENOMIC	M11	ILLUMINA	SRP369172	2022-04-10	2137	6124	Metagenome or environmental	2021-11-01	302	0.98	1	0.9	0.98
Mushuvirus mushu	SRR25321199	0.971	PRJNA995911	SAMN36510096	Fecal microbiota cooperative metabolism of pectins derived from apple pomace: a functional metagenomic study	Shotgun metagenomics sequencing data for the article "Fecal microbiota cooperative metabolism of pectins derived from apple pomace: a functional metagenomic study"		SRS18333260	WGS	DAIRY RESEARCH INSTITUTE OF ASTURIAS- SPANISH NATIONAL RESEARCH COUNCIL (IPLA-CSIC)	SRX21063439	FF34	human gut metagenome	-5.84769	43.36269	geo_loc_name_sam	{"geo_loc_name_country_calc": [-3.69197, 40.41955], "geo_loc_name": ["-5.84769", "43.36269"]}							489	128729	302468718	148	8798	513638488	Illumina NovaSeq 6000	PAIRED	RANDOM	METAGENOMIC	33	ILLUMINA	SRP450121	2023-10-20	1793	5755	MIMS.me,MIGS/MIMS/MIMARKS.human-gut	2022-03-20	10	0.97	0.98	0.92	0.98
Mushuvirus mushu	SRR16100514	0.971	PRJNA765566	SAMN21566204	metagenome of human oral and gut microbiome	investigate the oral and gut microbiome in hypertension	PMC:9927468,9811375	SRS10356596	WGS	SHANGHAI JIAO TONG UNIVERSITY SCHOOL OF MEDICINE	SRX12386454	F2	human gut metagenome	121.4747	31.25516	geo_loc_name_sam	{"geo_loc_name_country_calc": [116.38765, 39.90657], "geo_loc_name": ["121.4747", "31.25516"]}			feces	tissue	feces	BTO_0000440	863	83828	297112729	98	10149	638880210	Illumina NovaSeq 6000	PAIRED	RANDOM PCR	METAGENOMIC	F2	ILLUMINA	SRP339124	2022-04-02	4202	13592	Metagenome or environmental	2020-10-11	16	0.98	1	0.97	0.98
Mushuvirus mushu	SRR13279607	0.971	PRJNA686835	SAMN17126289	Human gut microbiota Raw sequence reads from medication-naive individuals who are lean or abdominally obese subjects with and without T2D	Numerous studies have revealed the association of gut microbiota to the development of two human metabolic disorders, obesity and type 2 diabetes (T2D). Medical research has found a positive correlation between the two diseases, and previous metagenomic studies have reported potential metagenomic markers linked with them. However, few metagenomic studies have been designed to investigate two related diseases interactively. Our objective here is to investigate how the gut microbiota contribute to the development and the differentiation of people into different metabolic status of obesity and T2D, by looking into 182 subjects from lean individuals with normal glucose tolerance (NL), abdominally obese individuals with normal glucose tolerance (NAO), lean individuals with T2D (TL) and abdominally obese individuals with T2D (TAO).		SRS7904365	WGS	HANS KNOLL INSTITUTE	SRX9709509	TL_70	gut metagenome	121.4368	31.1883	lat_lon	{"geo_loc_name_sam": [121.4747, 31.25516], "geo_loc_name_country_calc": [116.38765, 39.90657], "geo_loc_name": ["121.4747", "31.25516"]}							691	73359	213176742	150	8452	386610614	Illumina HiSeq 4000	PAIRED	cDNA	METAGENOMIC	TL_70	ILLUMINA	SRP298654	2021-05-01	1760	4695	Metagenome or environmental	2016-04-01	31	0.98	1	0.9	0.98
Mushuvirus mushu	SRR25701156	0.971	PRJNA1006089	SAMN37009529	Whole metagenomics sequecing raw data of Chinese human feces	Whole metagenomics sequecing raw data of Chinese human feces		SRS18663904	WGS	JIANGNAN UNIVERSITY	SRX21425952	FTJSQ05	feces metagenome	117.2523	39.12825	lat_lon	{"geo_loc_name_sam": [117.19935, 39.14218], "geo_loc_name_country_calc": [116.38765, 39.90657], "geo_loc_name": ["117.19935", "39.14218"]}							651	75280	272708907	69	11177	590349488	DNBSEQ-T7	PAIRED	RANDOM PCR	METAGENOMIC	FTJS0005	DNBSEQ	SRP455967	2023-08-20	4375	13936	Metagenome or environmental	2018-04-12	4	0.97	0.98	0.93	0.98
Mushuvirus mushu	SRR23379119	0.971	PRJNA925700	SAMN32809018	2-months Longitunidal healthy human gut microbiome	The effect of diet on the composition and function of the bacterial and fungal gut microbiome in a longitudinal setting has not been robustly investigated. Here we first compared two approaches to study the fungal community (Internal-Transcribed-Spacer and shotgun metagenomics), proposed an enrichment protocol to perform a reliable mycobiome analysis, and correlated dietary data with both bacterial and fungal communities. We found that shotgun DNA sequencing after an adapted enrichment fungal protocol provided a cost-effective approach to perform gut mycobiome profiling at the species level and to integrate bacterial and fungal communities in fecal samples. The mycobiome was significantly more dynamic than the bacterial community at the compositional and functional levels. Notably, we showed that microbial diversity, composition, and functions were associated with habitual diet composition instead of driven by global dietary changes. Our study highlights a competitive inter-kingdom interaction between bacteria and fungi for food foraging.		SRS16718032	WGS	VHIR	SRX19319594	1L1.T1.Bacteria	human gut metagenome	2.14192	41.42799	lat_lon	{"geo_loc_name_country_calc": [-3.69197, 40.41955], "geo_loc_name": [-3.69197, 40.41955], "geo_loc_name_sam": ["-3.69197", "40.41955"]}							586	93308	306634379	150	14941	582020986	Illumina NovaSeq 6000	PAIRED	RANDOM	METAGENOMIC	L1_1B_1	ILLUMINA	SRP421620	2023-06-30	1651	5259	MIMS.me,MIGS/MIMS/MIMARKS.human-gut	2021-08-13	29	0.97	0.98	0.9	0.97
Mushuvirus mushu	SRR26909617	0.971	PRJNA1043851	SAMN38354799	Gut Microbiome Characteristics of Hypothyroidism in Early Pregnancy Detected by 16S rRNA Amplicon Sequencing and Shotgun Metagenomics	60 pregnant women (30 with hypothyroidism and 30 normal controls) were recruited for 16SrRNA gene sequencing, and 6 cases from each group were randomly selected for metagenomic sequencing to assess the gut microbiota profile.		SRS19609691	WGS	ZHENGZHOU UNIVERSITY	SRX22603655	FH1	Homo sapiens	116.38765	39.90657	geo_loc_name_sam	{"geo_loc_name_country_calc": [116.38765, 39.90657], "geo_loc_name": ["116.38765", "39.90657"]}	title	hypothyroidism					901	54607	196881649	89	9391	444223265	DNBSEQ-T7	PAIRED	cDNA	METAGENOMIC	FH1	DNBSEQ	SRP473448	2023-11-22	4512	6097	Human	2022-01-01	335	0.98	1	0.9	0.98
Mushuvirus mushu	SRR16244398	0.971	PRJNA769489	SAMN22138006	Metagenomics analysis of gut microbiota in schizophrenia	Study was done to investigate the association between the gut microbiome of healthy individuals compared to individuals who are diagnosed with schizophrenia in the Malaysian population.		SRS10485941	WGS	ASIAN INSTITUTE OF MEDICAL SCIENCE AND TECHNOLOGY	SRX12524211	HSAHC11	gut metagenome	100.4894	6436-05-01	lat_lon	{"geo_loc_name_sam": [100.38882, 6.13161], "geo_loc_name_country_calc": [101.69404, 3.14789], "geo_loc_name": ["100.38882", "6.13161"]}							802	112641	353571784	150	9370	627940492	Illumina HiSeq 2500	PAIRED	PCR	METAGENOMIC	DDME210002225-1a_HYFKYDSXY_L4	ILLUMINA	SRP340462	2022-03-07	2330	7784	Metagenome or environmental	2020-11-03	2	0.98	0.98	0.97	0.98
Mushuvirus mushu	ERR11473391	0.971	PRJEB51353	SAMEA113544166	Human gut metagenomes of SCAPIS Uppsala and Malmo	SCAPIS is a prospective population-based study of 30,154 men and women, aged 50–65 years, living in six municipality regions in Sweden. It was designed with the main aim to improve risk prediction and understanding of cardiovascular disease, chronic pulmonary obstructive disease, and related metabolic disorders. After a pilot study in 2012, recruitment was initiated in 2014 and completed in 2018. Individuals were randomly recruited from the population register, with a participation rate of 50%. Fecal samples were obtained for 9,819 participants at SCAPIS-Uppsala and SCAPIS-Malmo. More information can be found at: https://doi.org/10.1111/joim.12384 and https://doi.org/10.1038/s41467-022-33050-0	PMC:10399955,10844941;PubMed:26096600,36151114	ERS15540587	WGS	UPPSALA UNIVERSITY, DEPARTMENT OF MEDICAL SCIENCES	ERX10879565	SAMEA113544166	human gut metagenome	13.03583	55.60583	geographic location (latitude),geographic location (longitude)	{"geographic location (region and locality)":[13.0011,55.59669],"geo_loc_name":[18.06682,59.33257],"geo_loc_name_country_calc":[18.06682,59.33257],"INSDC center name":[100.53201,13.85391]}							694	95090	321933277	152	15651	554326965	Illumina NovaSeq 6000	PAIRED	RANDOM	METAGENOMIC	NEBNext DNA Library Prep Kit	ILLUMINA	ERP135981	2023-09-11	1923	6451			981	0.98	1	0.9	0.98
Mushuvirus mushu	SRR21938752	0.971	PRJNA841786	SAMN31325441	Faecal microbiome-based machine learning for multi-class disease diagnosis	Gut microbiome dysbiosis makes substantial contributions to a broad range of health disorders, but its diagnostic implication for most human diseases is largely unknown. Most health conditions exhibit largely overlapped microbial markers, thus single-disease models are likely to be confounded by signals shared across unrelated diseases and may lead to misclassification. Therefore, whether the fecal microbiome-based non-invasive diagnosis is capable of distinguishing multiple diseases is largely unknown. This large cross-sectional study aimed to describe the features of the fecal microbiome of patients under different health conditions and to construct a multiple diseases cohort for developing fecal microbiome-based multi-class diagnosis tools.		SRS15440444	OTHER	THE CHINESE UNIVERSITY OF HONG KONG	SRX17922521	MC1111	metagenome	114.17	22.3	lat_lon	{"geo_loc_name_country_calc":[114.17612,22.27683],"geo_loc_name_sam":[114.17612,22.27683],"geo_loc_name":[114.17612,22.27683]}							733	49519	219005022	122	10256	424195337	Illumina NovaSeq 6000	PAIRED	other	METAGENOMIC	MC1111	ILLUMINA	SRP402858	2022-10-18	2137	6124	Metagenome or environmental	2021-10-01	302	0.98	1	0.9	0.98
Mushuvirus mushu	SRR23175585	0.971	PRJNA926022	SAMN32824522	Effect of Natural Products on the Intestinal Microbial	To investigate the impact of treatment on intestinal microbial		SRS16525117	WGS	SHANGHAI INSTITUTE OF PLANT PHYSIOLOGY AND ECOLOGY, CHINESE ACADEMY OF SCIENCES (CAS)	SRX19125933	cas_zd_c228	gut metagenome	113.62	34.82	lat_lon	{"geo_loc_name_sam":[113.65941,34.76403],"geo_loc_name_country_calc":[116.38765,39.90657],"geo_loc_name":[113.65941,34.76403]}							1358	83931	279093924	67	14098	583705569	Illumina HiSeq 2000	PAIRED	RANDOM	GENOMIC	cas_zd_c228	ILLUMINA	SRP418540	2023-01-30	4844	15905	Metagenome or environmental	2022-03-30	44	0.97	1	0.9	0.98
Mushuvirus mushu	SRR6075187	0.971	PRJNA401977	SAMN07612671	Metagenomic analysis of fecal microbiome from patients with gestational diabetes mellitus	we examined the composition and function of the gut microbiota from 75 patients with GDM and 70 healthy pregnant women in China, and further explore their possible associations with DM gut microbiome.		SRS2540992	WGS	INSTITUTE OF MICROBIOLOGY	SRX3215835	GDM-X-145	human gut metagenome	116.42	39.92	lat_lon	{"geo_loc_name": [116.38765, 39.90657], "geo_loc_name_country_calc": [116.38765, 39.90657], "geo_loc_name_sam": ["116.38765", "39.90657"]}							836	112633	359235943	150	17354	630881031	HiSeq X Ten	PAIRED	size fractionation	METAGENOMIC	GDM-X-145	ILLUMINA	SRP118860	2017-09-26	3455	9165	Metagenome or environmental	2016-01-06	38	0.98	0.99	0.93	0.98
Mushuvirus mushu	SRR17284346	0.971	PRJNA695070	SAMN23963207	Transmission and formation of microbiota in the ealry life	Here we provide human metagenomes from China to elaborate the transmission and formation of microbiota at the stage of early life.		SRS11359440	WGS	BEIJING INSTITUTES OF LIFE SCIENCE	SRX13461608	CHNsample_mo_036	human metagenome	103.75021	36.06996	geo_loc_name	{"geo_loc_name_sam": [103.75021, 36.06996], "geo_loc_name_country_calc": ["116.38765", "39.90657"]}							231	21520	1002447933	108	3303	2399417946	Illumina HiSeq 2500	PAIRED	PCR	METAGENOMIC	Six0012Mogut	ILLUMINA	SRP312836	2021-12-21	4594	13402	Metagenome or environmental		50	0.97	1	0.9	0.98
Mushuvirus mushu	SRR8898467	0.967	PRJNA532888	SAMN11273830	Pro-inflammatory and autoimmunogenic gut microbiome in systemic lupus erythematosus	Gut microbiota is closely implicated with the development and function of host immune system1. Systemic lupus erythematosus (SLE), characterized by chronic inflammation and multi-organ damage, has been suggested to associate with gut dysbiosis, but knowledge is limited from small sample size and 16s rRNA-based studies. To shed new light on the role of microbiota in SLE development, we analyzed the fecal metagenome of 117 treatment-naïve SLE patients and 115 sex- and age-matched healthy controls (HC) by deep-sequencing; in addition, 52 of the aforementioned patients have post-treatment fecal metagenome for comparison. We found significant difference in microbial composition and function between SLE and HC, revealing multiple plausible contributing bacterial species and metabolic pathways in SLE. In-depth SNP-based analysis revealed an oral-microbiome origin for two marker species, strengthening the importance of bacterial translocation in disease development. Lastly, we confirmed experimentally that peptides of SLE-enriched species mimicking autoantigens such as Sm can trigger autoimmune T-cell responses, suggesting a potentially causal role of gut microbiota in SLE.		SRS4624762	WGS	UNIVERSITY OF CHINESE ACADEMY OF SCIENCES,	SRX5684853	S072	human gut metagenome	116.29	40.26	lat_lon	{"geo_loc_name":[116.38765,39.90657],"geo_loc_name_sam":[116.38765,39.90657],"geo_loc_name_country_calc":[116.38765,39.90657]}	host_disease	lupus erythematosus systemic lupus erythematosus lupus					949	49438	292933429	61	7659	798610187	Illumina HiSeq 3000	PAIRED	PCR	METAGENOMIC	S072	ILLUMINA	SRP192580	2020-04-25	3831	11506	Metagenome or environmental	2018-04-01	31	0.98	1	0.93	0.98
Mushuvirus mushu	ERR11473432	0.967	PRJEB51353	SAMEA113544207	Human gut metagenomes of SCAPIS Uppsala and Malmo	SCAPIS is a prospective population-based study of 30,154 men and women, aged 50–65 years, living in six municipality regions in Sweden. It was designed with the main aim to improve risk prediction and understanding of cardiovascular disease, chronic pulmonary obstructive disease, and related metabolic disorders. After a pilot study in 2012, recruitment was initiated in 2014 and completed in 2018. Individuals were randomly recruited from the population register, with a participation rate of 50%. Fecal samples were obtained for 9,819 participants at SCAPIS-Uppsala and SCAPIS-Malmo. More information can be found at: https://doi.org/10.1111/joim.12384 and https://doi.org/10.1038/s41467-022-33050-0	PMC:10399955,10844941;PubMed:26096600,36151114	ERS15540628	WGS	UPPSALA UNIVERSITY, DEPARTMENT OF MEDICAL SCIENCES	ERX10879606	SAMEA113544207	human gut metagenome	13.03583	55.60583	geographic location (latitude),geographic location (longitude)	{"geographic location (region and locality)": [13.0011, 55.59669], "geo_loc_name": [18.06682, 59.33257], "INSDC center name": [100.53201, 13.85391], "geo_loc_name_country_calc": ["18.06682", "59.33257"]}							549	123654	352127523	150	16782	670079496	Illumina NovaSeq 6000	PAIRED	RANDOM	METAGENOMIC	NEBNext DNA Library Prep Kit	ILLUMINA	ERP135981	2023-09-11	2040	6693			981	0.98	1	0.9	0.98
Mushuvirus mushu	SRR11941386	0.967	PRJNA637785	SAMN15156625	Multi-donor FMT to treat adolescents with severe obesity (The Gut Bugs Trial)	The gut microbiome is a contributing factor in the development of metabolic disorders. The overarching goal of this study was to assess the efficacy of using lean multi-donor FMT to treat adolescents with severe obesity. The Gut Bugs Trial recruited 87 adolescents with severe obesity and randomised them 1:1 to receive a single dose of either FMT or placebo capsules. FMT capsules contained concentrated fecal material derived from 4 sex-matched lean donors. Placebo capsules contained saline. Recipients were clinically assessed at baseline, and at 6-, 12-, and 26-weeks post-treatment. The primary objective was a change in BMI SDS at week 6. Secondary objectives included a variety of metabolic health parameters, body composition, and gut microbiome alterations.	PMC:8120839,11227244	SRS6785480	WGS	THE UNIVERSITY OF AUCKLAND	SRX8485882	TM03_BL	human gut metagenome	174.76388	-36.85232	geo_loc_name	{"geo_loc_name_sam": [174.76388, -36.85232], "geo_loc_name_country_calc": ["174.77686", "-41.28949"]}							590	61778	234181318	135	11110	430792718	Illumina NovaSeq 6000	PAIRED	RANDOM	METAGENOMIC	TM03_BL	ILLUMINA	SRP266254	2021-05-14	2452	6754	MIMS.me,MIGS/MIMS/MIMARKS.human-gut		60	0.98	1	0.9	0.98
Mushuvirus mushu	SRR23379081	0.967	PRJNA925700	SAMN32809027	2-months Longitunidal healthy human gut microbiome	The effect of diet on the composition and function of the bacterial and fungal gut microbiome in a longitudinal setting has not been robustly investigated. Here we first compared two approaches to study the fungal community (Internal-Transcribed-Spacer and shotgun metagenomics), proposed an enrichment protocol to perform a reliable mycobiome analysis, and correlated dietary data with both bacterial and fungal communities. We found that shotgun DNA sequencing after an adapted enrichment fungal protocol provided a cost-effective approach to perform gut mycobiome profiling at the species level and to integrate bacterial and fungal communities in fecal samples. The mycobiome was significantly more dynamic than the bacterial community at the compositional and functional levels. Notably, we showed that microbial diversity, composition, and functions were associated with habitual diet composition instead of driven by global dietary changes. Our study highlights a competitive inter-kingdom interaction between bacteria and fungi for food foraging.		SRS16718070	WGS	VHIR	SRX19319632	10L1.T2.Control	human gut metagenome	2.14192	41.42799	lat_lon	{"geo_loc_name_sam":[-3.69197,40.41955],"geo_loc_name_country_calc":[-3.69197,40.41955],"geo_loc_name":[-3.69197,40.41955]}							772	65803	296631288	150	13915	550244595	Illumina NovaSeq 6000	PAIRED	RANDOM	METAGENOMIC	L1_2C_1	ILLUMINA	SRP421620	2023-06-30	1792	5483	MIMS.me,MIGS/MIMS/MIMARKS.human-gut	2021-08-20	29	0.97	0.98	0.9	0.97
Mushuvirus mushu	ERR4866027	0.967	PRJEB41481	SAMEA7610332	Critical evaluation of preservation methods for metagenomic analysis of faecal microbiomes	Objective The ability to preserve microbial communities [DP1] in faecal samples is essential as increasing numbers of studies seek to use the gut microbiome to identify biomarkers of disease. Here we rigorously evaluate five room temperature (RT) preservation methods to accurately represent species and functional profiles from faecal metagenomes compared to the commonly accepted best practice of flash-freezing.Design The methods evaluated were OMNIgene-GUT, RNAlater, LifeGuard, BBL CultureSwab, and the Copan FLOQSwab in an active drying tube (FLOQSwab-ADT) for the maximum recommended storage time at RT, then at -20ᵒC until four weeks[DP2] [AP3] [AP4] . Each [DP5] method was assessed using six replicate faecal samples from five participants, totalling 180 samples. We further evaluated 240 samples across ten participants with the FLOQSwab-ADT to determine community stability after storage at -20ᵒC, RT, and 50ᵒC for four weeks compared to fresh controls. All samples were sequenced using shotgun metagenomics and gut microbiome profiles were assessed for technical and compositional (species and functional) reproducibility. Results FLOQSwab-ADT had the best combined performance followed by RNAlater and OMNIgene-GUT. LifeGuard and the BBL swab had unpredictable outgrowth of Escherichia species in at least one replicate from each participant. Additionally, FLOQSwab-ADT accurately preserved species and functional profiles at all temperatures tested relative to fresh controls. Conclusions FLOQSwab-ADT is a simple and robust liquid-free sampling method well-suited for direct-to-consumer and research-focused faecal sample preservation. BBL swab and LifeGuard are not recommended for RT preservation of faecal samples.		ERS5368622	WGS	MICROBA	ERX4735446	SAMEA7610332	human gut metagenome	153.02977	-27.46598	geographic location (latitude),geographic location (longitude)	{"geo_loc_name_country_calc":[149.1266,-35.3065],"INSDC center name":[16.86264,41.12735],"geo_loc_name":[149.1266,-35.3065]}							464	46969	304885362	147	10754	542449685	Illumina NovaSeq 6000	PAIRED	RANDOM	METAGENOMIC	unspecified	ILLUMINA	ERP125261	2021-01-23	2385	7225			99	0.98	0.99	0.92	0.98
Mushuvirus mushu	SRR23379117	0.967	PRJNA925700	SAMN32809028	2-months Longitunidal healthy human gut microbiome	The effect of diet on the composition and function of the bacterial and fungal gut microbiome in a longitudinal setting has not been robustly investigated. Here we first compared two approaches to study the fungal community (Internal-Transcribed-Spacer and shotgun metagenomics), proposed an enrichment protocol to perform a reliable mycobiome analysis, and correlated dietary data with both bacterial and fungal communities. We found that shotgun DNA sequencing after an adapted enrichment fungal protocol provided a cost-effective approach to perform gut mycobiome profiling at the species level and to integrate bacterial and fungal communities in fecal samples. The mycobiome was significantly more dynamic than the bacterial community at the compositional and functional levels. Notably, we showed that microbial diversity, composition, and functions were associated with habitual diet composition instead of driven by global dietary changes. Our study highlights a competitive inter-kingdom interaction between bacteria and fungi for food foraging.		SRS16718034	WGS	VHIR	SRX19319596	11L1.T3.Control	human gut metagenome	2.14192	41.42799	lat_lon	{"geo_loc_name_sam": [-3.69197, 40.41955], "geo_loc_name_country_calc": [-3.69197, 40.41955], "geo_loc_name": ["-3.69197", "40.41955"]}							571	48268	305958316	148	11598	610859282	Illumina NovaSeq 6000	PAIRED	RANDOM	METAGENOMIC	L1_3C_1	ILLUMINA	SRP421620	2023-06-30	1837	5666	MIMS.me,MIGS/MIMS/MIMARKS.human-gut	2021-08-26	29	0.97	0.98	0.9	0.97
Mushuvirus mushu	SRR23379003	0.967	PRJNA925700	SAMN32809024	2-months Longitunidal healthy human gut microbiome	The effect of diet on the composition and function of the bacterial and fungal gut microbiome in a longitudinal setting has not been robustly investigated. Here we first compared two approaches to study the fungal community (Internal-Transcribed-Spacer and shotgun metagenomics), proposed an enrichment protocol to perform a reliable mycobiome analysis, and correlated dietary data with both bacterial and fungal communities. We found that shotgun DNA sequencing after an adapted enrichment fungal protocol provided a cost-effective approach to perform gut mycobiome profiling at the species level and to integrate bacterial and fungal communities in fecal samples. The mycobiome was significantly more dynamic than the bacterial community at the compositional and functional levels. Notably, we showed that microbial diversity, composition, and functions were associated with habitual diet composition instead of driven by global dietary changes. Our study highlights a competitive inter-kingdom interaction between bacteria and fungi for food foraging.		SRS16718147	WGS	VHIR	SRX19319710	7L1.T7.Bacteria	human gut metagenome	2.14192	41.42799	lat_lon	{"geo_loc_name_country_calc": [-3.69197, 40.41955], "geo_loc_name": [-3.69197, 40.41955], "geo_loc_name_sam": ["-3.69197", "40.41955"]}							725	74587	306486578	150	12511	605125119	Illumina NovaSeq 6000	PAIRED	RANDOM	METAGENOMIC	L1_7B_1	ILLUMINA	SRP421620	2023-06-30	2036	6279	MIMS.me,MIGS/MIMS/MIMARKS.human-gut	2021-09-28	29	0.97	0.98	0.9	0.97
Mushuvirus mushu	ERR11566708	0.967	PRJEB51353	SAMEA14104482	Human gut metagenomes of SCAPIS Uppsala and Malmo	SCAPIS is a prospective population-based study of 30,154 men and women, aged 50–65 years, living in six municipality regions in Sweden. It was designed with the main aim to improve risk prediction and understanding of cardiovascular disease, chronic pulmonary obstructive disease, and related metabolic disorders. After a pilot study in 2012, recruitment was initiated in 2014 and completed in 2018. Individuals were randomly recruited from the population register, with a participation rate of 50%. Fecal samples were obtained for 9,819 participants at SCAPIS-Uppsala and SCAPIS-Malmo. More information can be found at: https://doi.org/10.1111/joim.12384 and https://doi.org/10.1038/s41467-022-33050-0	PMC:10399955,10844941;PubMed:26096600,36151114	ERS11707563	WGS	UPPSALA UNIVERSITY, DEPARTMENT OF MEDICAL SCIENCES	ERX10970882	SAMEA14104482	human gut metagenome	17.64472	59.85806	geographic location (latitude),geographic location (longitude)	{"INSDC center name":[100.53201,13.85391],"geo_loc_name":[18.06682,59.33257],"geo_loc_name_country_calc":[18.06682,59.33257]}							642	100302	340946789	150	18646	616374198	Illumina NovaSeq 6000	PAIRED	RANDOM	METAGENOMIC	NEBNext DNA Library Prep Kit	ILLUMINA	ERP135981	2023-09-16	2138	7228			1069	0.98	1	0.9	0.98
Mushuvirus mushu	ERR11493550	0.967	PRJEB62473	SAMEA113540246	EMG produced TPA metagenomics assembly of PRJEB62473 data set (The INTEGRATE project).	The Third Party Annotation (TPA) assembly was derived from the primary whole genome shotgun (WGS) data set PRJEB62473, and was assembled with metaspades v3.15.3. This project includes samples from the following biomes: root:Host-associated:Human:Digestive system:Large intestine:Fecal.		ERS15536667	WGS	UNIVERSITY OF LIVERPOOL	ERX10899726	Study_4705_DNA	human gut metagenome	-7.1462	50.65114	geographic location (latitude),geographic location (longitude)	{"geo_loc_name": [-0.12721, 51.50643], "geo_loc_name_country_calc": [-0.12721, 51.50643], "location within the United Kingdom": [-0.12722, 51.50642], "INSDC center name": ["-2.96319", "53.40317"]}							1097	65389	137148506	124	5440	270911138	Illumina HiSeq 4000	PAIRED	RANDOM PCR	METAGENOMIC		ILLUMINA	ERP147564	2023-09-14	1922	4944			97	0.98	1	0.91	0.98
Mushuvirus mushu	ERR10215109	0.967	PRJEB49262	SAMEA10835193	Depression and Fatigue in IBD	Extraintestinal symptoms are common in inflammatory bowel diseases (IBD) and include depression and fatigue. These are highly prevalent especially in active disease, potentially due to inflammation-mediated changes in the microbiota-gut-brain-axis. The aim of this study was to investigate associations between structural and functional microbiota characteristics and severity of fatigue and depressive symptoms in patients with active IBD. We included clinical data of 62 prospectively enrolled patients with IBD in an active disease state. Patients supplied stool samples and completed questionnaires regarding depression and fatigue symptoms. Based on taxonomical and functional metagenomic annotations of faecal gut microbiota, we investigated associations between bacterial genera/functional (KEGG-)modules and symptom severity of self-reported fatigue and depression by means of a bayesian triple association approach. Triple associations with moderate to strong evidence were found for 3 genera (Odoribacter, Anaerotruncus and Alistipes) and 3 functional modules (pectin-, glycosaminoglycan- and central carbohydrate metabolism) with regard to depression, and for 4 genera (Intestinimonas, Anaerotruncus, Eubacterium and Clostridiales g.i.s) and 2 functional modules implicating amino acid and central carbohydrate metabolism with regard to fatigue. This study provides first evidence of a triple association between microbiota composition, function and extraintestinal symptoms in active IBD. Depression and fatigue were associated with lower abundances of short chain fatty acid-producers and distinct pathways implicating glycan-, carbohydrate and amino acid metabolism. Our results suggest that microbiota-directed therapeutic approaches may reduce fatigue and depression in IBD and should be investigated in future research.		ERS8486431	WGS	EUROPEAN MOLECULAR BIOLOGY LABORATORY	ERX9750441	SAMEA10835193	human gut metagenome	7106-08-01	49.38471	INSDC center name								305	50317	348891847	92	3915	943762632	Illumina HiSeq 2000	PAIRED	RANDOM	METAGENOMIC	NA	ILLUMINA	ERP133746	2022-09-19	1708	6193			7	0.97	0.98	0.93	0.98
Mushuvirus mushu	SRR3993026	0.967	PRJNA328899	SAMN05414955	Mongolian Metagenome	Mongolian Metagenome	PMC:9721016,9387673;PubMed:34083435	SRS1596839	WGS	HAINAN UNIVERSITY	SRX1994227	Sample_066	human gut metagenome	116.08	43.95	lat_lon	{"geo_loc_name_sam": [6.66783, 49.77385], "geo_loc_name_country_calc": [116.38765, 39.90657], "geo_loc_name": ["6.66783", "49.77385"]}							563	13951	136711666	79	4197	347828768	Illumina HiSeq 4000	PAIRED	RANDOM	METAGENOMIC	Sample_066	ILLUMINA	SRP080787	2016-08-07	2146	5102	MIMS.me,MIGS/MIMS/MIMARKS.human-gut	2010-10-01	2	0.98	0.98	0.97	0.98
Mushuvirus mushu	SRR18491252	0.967	PRJNA820119	SAMN26980129	Nanopore Sequencing Expands Individualized Structural Variations in Gut Metagenome	In-depth profiling of genetic variations in the gut microbiome is highly desired for understanding its functionality and impacts on host health and disease. Here, by harnessing the long read advantage provided by Oxford Nanopore Technology (ONT), we have characterized fine-scale genetic variations of structural variations (SVs) in hundreds of gut microbiomes from healthy humans. ONT long reads dramatically improved the quality of metagenomic assemblies, enabled reliable detection of a large, expanded set of structural variations (SVs) types (notably including large insertions and inversions). We found SVs are highly distinct between individuals and stable within an individual, representing gut microbiome fingerprints that shape strain-level differentiations in function within species, complicating the associations to metabolites and host phenotypes such as blood glucose. In summary, our study strongly emphasizes that incorporating ONT reads into metagenomic analyses expands the detection scope of genetic variations, enables profiling strain-level and temporal variations in gut microbiome, and their intricate correlations with metabolome.	PMC:10820185,10028968	SRS12390103	WGS	INSTITUTE OF MICROBIOLOGY, CHINESE ACADEMY OF SCIENCES	SRX14622876	META20IMWJ28_CD85	gut metagenome	116.87	39.3	lat_lon	{"geo_loc_name_country_calc": [116.38765, 39.90657], "geo_loc_name": [116.38765, 39.90657], "geo_loc_name_sam": ["116.38765", "39.90657"]}							940	64831	254398988	131	13322	499885069	Illumina NovaSeq 6000	PAIRED	RANDOM	METAGENOMIC	META20IMWJ28_CD85	ILLUMINA	SRP366030	2022-03-26	2598	8356	Metagenome or environmental	2019-11-01	1	0.97	0.97	0.97	0.97
Mushuvirus mushu	ERR5883786	0.967	PRJEB44237	SAMEA8690932	Effect of fecal microbiota transplantation combined with Mediterranean diet on insulin sensitivity in subjects with metabolic syndrome	Background: Recent studies demonstrate that a Mediterranean diet has beneficial metabolic effects in metabolic syndrome subjects. Since we have shown that fecal microbiota transplantation (FMT) from lean donors exerts beneficial effects on insulin-sensitivity, in the present trial we investigated the potential synergistic effects on insulin-sensitivity of combining Mediterranean diet with donor FMT in subjects with metabolic syndrome.Design: Twenty-four male subjects with metabolic syndrome were put on a Mediterranean diet and after a two-week run-in phase, subjects were randomized to either lean donor (n=12) or autologous (n=12) FMT. Changes in gut microbiota composition and bacterial strain engraftment after 2-week dietary regimens and 6 weeks post-FMT were primary endpoints. Secondary objectives were changes in glucose fluxes (both hepatic and peripheral insulin sensitivity), postprandial plasma incretin (GLP-1) levels, subcutaneous adipose tissue inflammation and plasma metabolites.Results: Consumption of the Mediterranean diet resulted in a reduction in body weight, HOMA-IR and lipid levels. However, no large synergistic effects of combining the diet with lean donor FMT were seen on gut microbiota diversity after 6 weeks. Although we did observe changes in specific bacterial species and plasma metabolites, no significant beneficial effects on glucose fluxes, postprandial incretins or subcutaneous adipose tissue inflammation were detected.Conclusions: In this small pilot randomized controlled trial, no synergistic beneficial metabolic effects of combining Mediterranean diet with lean donor FMT on glucose metabolism were achieved. However, we observed engraftment of specific bacterial species. Future trials are warranted to test the combination of other microbial interventions and diets in metabolic syndrome.	PMC:8222733	ERS6375419	WGS	APC MICROBIOME INSTITUTE	ERX5527235	SAMEA8690932	human gut metagenome	4.95842	52.29398	geographic location (latitude),geographic location (longitude)	{"geo_loc_name": [4.90787, 52.36993], "INSDC center name": [-71.1276, 42.41622], "geo_loc_name_country_calc": ["4.90787", "52.36993"]}	title	metabolic syndrome					497	49220	297723794	116	6350	614677402	Illumina NovaSeq 6000	PAIRED	RANDOM	METAGENOMIC	unspecified	ILLUMINA	ERP128268	2021-06-13	1733	5494			13	0.98	0.98	0.94	0.98
Mushuvirus mushu	ERR11477295	0.967	PRJEB51353	SAMEA113548253	Human gut metagenomes of SCAPIS Uppsala and Malmo	SCAPIS is a prospective population-based study of 30,154 men and women, aged 50–65 years, living in six municipality regions in Sweden. It was designed with the main aim to improve risk prediction and understanding of cardiovascular disease, chronic pulmonary obstructive disease, and related metabolic disorders. After a pilot study in 2012, recruitment was initiated in 2014 and completed in 2018. Individuals were randomly recruited from the population register, with a participation rate of 50%. Fecal samples were obtained for 9,819 participants at SCAPIS-Uppsala and SCAPIS-Malmo. More information can be found at: https://doi.org/10.1111/joim.12384 and https://doi.org/10.1038/s41467-022-33050-0	PMC:10399955,10844941;PubMed:26096600,36151114	ERS15544674	WGS	UPPSALA UNIVERSITY, DEPARTMENT OF MEDICAL SCIENCES	ERX10883445	SAMEA113548253	human gut metagenome	13.03583	55.60583	geographic location (latitude),geographic location (longitude)	{"geo_loc_name": [18.06682, 59.33257], "INSDC center name": [100.53201, 13.85391], "geographic location (region and locality)": [13.0011, 55.59669], "geo_loc_name_country_calc": ["18.06682", "59.33257"]}							772	77128	264779480	160	15231	446203902	Illumina NovaSeq 6000	PAIRED	RANDOM	METAGENOMIC	NEBNext DNA Library Prep Kit	ILLUMINA	ERP135981	2023-09-11	2060	6951			981	0.98	1	0.9	0.98
Mushuvirus mushu	ERR4865916	0.967	PRJEB41481	SAMEA7610221	Critical evaluation of preservation methods for metagenomic analysis of faecal microbiomes	Objective The ability to preserve microbial communities [DP1] in faecal samples is essential as increasing numbers of studies seek to use the gut microbiome to identify biomarkers of disease. Here we rigorously evaluate five room temperature (RT) preservation methods to accurately represent species and functional profiles from faecal metagenomes compared to the commonly accepted best practice of flash-freezing.Design The methods evaluated were OMNIgene-GUT, RNAlater, LifeGuard, BBL CultureSwab, and the Copan FLOQSwab in an active drying tube (FLOQSwab-ADT) for the maximum recommended storage time at RT, then at -20ᵒC until four weeks[DP2] [AP3] [AP4] . Each [DP5] method was assessed using six replicate faecal samples from five participants, totalling 180 samples. We further evaluated 240 samples across ten participants with the FLOQSwab-ADT to determine community stability after storage at -20ᵒC, RT, and 50ᵒC for four weeks compared to fresh controls. All samples were sequenced using shotgun metagenomics and gut microbiome profiles were assessed for technical and compositional (species and functional) reproducibility. Results FLOQSwab-ADT had the best combined performance followed by RNAlater and OMNIgene-GUT. LifeGuard and the BBL swab had unpredictable outgrowth of Escherichia species in at least one replicate from each participant. Additionally, FLOQSwab-ADT accurately preserved species and functional profiles at all temperatures tested relative to fresh controls. Conclusions FLOQSwab-ADT is a simple and robust liquid-free sampling method well-suited for direct-to-consumer and research-focused faecal sample preservation. BBL swab and LifeGuard are not recommended for RT preservation of faecal samples.		ERS5368511	WGS	MICROBA	ERX4735335	SAMEA7610221	human gut metagenome	153.02977	-27.46598	geographic location (latitude),geographic location (longitude)	{"INSDC center name": [16.86264, 41.12735], "geo_loc_name": [149.1266, -35.3065], "geo_loc_name_country_calc": ["149.1266", "-35.3065"]}							414	38685	312509312	150	7836	545080298	Illumina NovaSeq 6000	PAIRED	RANDOM	METAGENOMIC	unspecified	ILLUMINA	ERP125261	2021-01-23	2109	6187			99	0.98	0.99	0.92	0.98
Mushuvirus mushu	SRR24987912	0.967	PRJNA983760	SAMN35825029	Gut microbiota is associated with longer-term vaccine immunogenicity of CoronaVac	This study aimed to investigate association between gut microbiota and long-term immunogenicity of CoronaVac COVID-19 Vaccine. CoronaVac two-dose recipients were prospectively recruited for measurement of serum neutralizing antibody (NAb) level against wild type SARS-CoV-2 virus at baseline and day180 after the first dose. Shotgun DNA metagenomic sequencing was performed to characterize the microbiome for baseline stool samples. Putative associated bacterial species and metabolic pathways were identified for high NAb response.		SRS18033645	WGS	THE UNIVERSITY OF HONG KONG	SRX20744046	V570	human gut metagenome	114.17612	22.27683	geo_loc_name_sam	{"geo_loc_name_country_calc": [114.17612, 22.27683], "geo_loc_name": ["114.17612", "22.27683"]}							851	75912	346367012	150	13623	652637158	Illumina NovaSeq 6000	PAIRED	RANDOM	METAGENOMIC	V570	ILLUMINA	SRP445287	2023-06-23	3141	9496	Metagenome or environmental		76	0.98	1	0.9	0.98
Mushuvirus mushu	SRR23379043	0.967	PRJNA925700	SAMN32809041	2-months Longitunidal healthy human gut microbiome	The effect of diet on the composition and function of the bacterial and fungal gut microbiome in a longitudinal setting has not been robustly investigated. Here we first compared two approaches to study the fungal community (Internal-Transcribed-Spacer and shotgun metagenomics), proposed an enrichment protocol to perform a reliable mycobiome analysis, and correlated dietary data with both bacterial and fungal communities. We found that shotgun DNA sequencing after an adapted enrichment fungal protocol provided a cost-effective approach to perform gut mycobiome profiling at the species level and to integrate bacterial and fungal communities in fecal samples. The mycobiome was significantly more dynamic than the bacterial community at the compositional and functional levels. Notably, we showed that microbial diversity, composition, and functions were associated with habitual diet composition instead of driven by global dietary changes. Our study highlights a competitive inter-kingdom interaction between bacteria and fungi for food foraging.		SRS16718108	WGS	VHIR	SRX19319670	24L1.T8.Fungi	human gut metagenome	2.14192	41.42799	lat_lon	{"geo_loc_name": [-3.69197, 40.41955], "geo_loc_name_sam": [-3.69197, 40.41955], "geo_loc_name_country_calc": ["-3.69197", "40.41955"]}							665	41214	345043454	115	12247	761330065	Illumina NovaSeq 6000	PAIRED	RANDOM	METAGENOMIC	L1_8F_1	ILLUMINA	SRP421620	2023-06-30	3480	10944	MIMS.me,MIGS/MIMS/MIMARKS.human-gut	2021-10-05	29	0.97	0.98	0.9	0.97
Mushuvirus mushu	ERR3153816	0.967	PRJEB30611	SAMEA5335590	The fecal microbiota has already altered in normoglycemic individuals who go on to have type 2 diabetes	Patients with type 2 diabetes have alterations in intestinal microbial composition. To investigate whether these changes occur before the impaired glucose regulation, we characterize gut microbiota in normoglycemic individuals who go on to develop type 2 diabetes. In a nested case-control study, we enrolled individuals with a similar living environment. In total, 341 normoglycemic individuals were followed for 5 years, including 30 who developed type 2 diabetes, 33 who developed prediabetes, and their matched controls. Fecal samples (126) collected at baseline underwent metagenomics sequencing.	PMC:7930378	ERS3141777	WGS	AIMIGENE	ERX3182893	SAMEA5335590	human gut metagenome	116.38765	39.90657	geo_loc_name	{"geo_loc_name_country_calc": ["116.38765", "39.90657"]}							577	47640	242020768	123	10820	491092040	HiSeq X Ten	PAIRED	PCR	METAGENOMIC	unspecified	ILLUMINA	ERP113085	2021-03-15	2910	7005			335	0.98	1	0.9	0.98
Mushuvirus mushu	SRR14099414	0.967	PRJNA680829	SAMN16925175	Metagenome study of patients with Budd-Chiari syndrome	fecal metagenomics indicate alterations in intestinal flora for patients with Budd-Chiari syndrome	PMC:8567795	SRS8351786	POOLCLONE	ZHENGZHOU UNIVERSITY FIRST AFFILIATED HOSPITAL	SRX10471316	sample1	human gut metagenome											1439	96774	169469909	64	14015	395666820	Illumina NovaSeq 6000	PAIRED	PCR	METAGENOMIC	22	ILLUMINA	SRP308824	2021-10-07	6519	16357	Metagenome or environmental		0
Mushuvirus mushu	SRR10692809	0.967	PRJNA588513	SAMN13246591	human gut metagenome Metagenome	human fecal metagenome	PMC:9387673,10101064	SRS5827720	OTHER	THE CHINESE UNIVERSITY OF HONG KONG	SRX7369292	B834M	human gut metagenome	102.41	25.02	lat_lon	{"geo_loc_name": [136.89345, 35.1969], "geo_loc_name_sam": [136.89345, 35.1969], "geo_loc_name_country_calc": ["116.38765", "39.90657"]}							753	95229	397784664	88	10651	887277531	Illumina NovaSeq 6000	PAIRED	RANDOM	METAGENOMIC	BDME190614218-1a	ILLUMINA	SRP237559	2021-01-01	4517	14538	Metagenome or environmental	2018-02-19	100	0.98	1	0.9	0.98
Mushuvirus mushu	SRR6075230	0.967	PRJNA401977	SAMN07612800	Metagenomic analysis of fecal microbiome from patients with gestational diabetes mellitus	we examined the composition and function of the gut microbiota from 75 patients with GDM and 70 healthy pregnant women in China, and further explore their possible associations with DM gut microbiome.		SRS2540950	WGS	INSTITUTE OF MICROBIOLOGY	SRX3215792	GDM-X-98	human gut metagenome	116.42	39.92	lat_lon	{"geo_loc_name_sam": [116.38765, 39.90657], "geo_loc_name_country_calc": [116.38765, 39.90657], "geo_loc_name": ["116.38765", "39.90657"]}							657	96879	244208773	150	12928	451592765	HiSeq X Ten	PAIRED	size fractionation	METAGENOMIC	GDM-X-98	ILLUMINA	SRP118860	2017-09-26	1871	4821	Metagenome or environmental	2015-11-30	38	0.98	0.99	0.93	0.98
Mushuvirus mushu	ERR11569849	0.967	PRJEB51353	SAMEA14102292	Human gut metagenomes of SCAPIS Uppsala and Malmo	SCAPIS is a prospective population-based study of 30,154 men and women, aged 50–65 years, living in six municipality regions in Sweden. It was designed with the main aim to improve risk prediction and understanding of cardiovascular disease, chronic pulmonary obstructive disease, and related metabolic disorders. After a pilot study in 2012, recruitment was initiated in 2014 and completed in 2018. Individuals were randomly recruited from the population register, with a participation rate of 50%. Fecal samples were obtained for 9,819 participants at SCAPIS-Uppsala and SCAPIS-Malmo. More information can be found at: https://doi.org/10.1111/joim.12384 and https://doi.org/10.1038/s41467-022-33050-0	PMC:10399955,10844941;PubMed:26096600,36151114	ERS11705376	WGS	UPPSALA UNIVERSITY, DEPARTMENT OF MEDICAL SCIENCES	ERX10974020	SAMEA14102292	human gut metagenome	17.64472	59.85806	geographic location (latitude),geographic location (longitude)	{"INSDC center name": [100.53201, 13.85391], "geo_loc_name": [18.06682, 59.33257], "geo_loc_name_country_calc": ["18.06682", "59.33257"]}							660	80239	322089240	150	18985	567827699	Illumina NovaSeq 6000	PAIRED	RANDOM	METAGENOMIC	NEBNext DNA Library Prep Kit	ILLUMINA	ERP135981	2023-09-16	1951	6708			1069	0.98	1	0.9	0.98
Mushuvirus mushu	ERR3021282	0.967	PRJEB28384	SAMEA5202714	Disordered gut microbiota and alterations in metabolic patterns are associated with atrial fibrillation	With the establishment of the heart-gut axis concept, accumulating studies suggest that the gut microbiome plays an important role in the genesis of cardiovascular diseases. Yet, little evidence has been reported characterizing the gut microbiota shift in correspondence to arrhythmia, particularly in atrial fibrillation, the most common type of cardiac arrhythmia with worldwide prevalence. We include the first result of the global alterations that occur in the intestinal microbiota based on a strategy of metagenomic and metabolomic analyses. Our findings characterize the disordered gut microbiota and microbial metabolite profiles in atrial fibrillation. Intervention strategies targeting microbiome composition to counteract the progression of atrial fibrillation are highly suggested.	PMC:7082137,6543127,6906738,9467389	ERS3010191	WGS	BEIJING CHAO-YANG HOSPITAL	ERX3023465	SAMEA5202714	metagenome	166.3	39.9	geographic location (latitude),geographic location (longitude)	{"geo_loc_name": [116.38765, 39.90657], "geo_loc_name_country_calc": [116.38765, 39.90657], "INSDC center name": ["116.38765", "39.90657"]}							844	59846	110468138	129	15089	209849388	Illumina HiSeq 4000	PAIRED	RANDOM	METAGENOMIC	unspecified	ILLUMINA	ERP110580	2019-02-28	2636	5188		2017-01-06	9	0.97	0.99	0.9	0.98
Mushuvirus mushu	SRR23379036	0.967	PRJNA925700	SAMN32809021	2-months Longitunidal healthy human gut microbiome	The effect of diet on the composition and function of the bacterial and fungal gut microbiome in a longitudinal setting has not been robustly investigated. Here we first compared two approaches to study the fungal community (Internal-Transcribed-Spacer and shotgun metagenomics), proposed an enrichment protocol to perform a reliable mycobiome analysis, and correlated dietary data with both bacterial and fungal communities. We found that shotgun DNA sequencing after an adapted enrichment fungal protocol provided a cost-effective approach to perform gut mycobiome profiling at the species level and to integrate bacterial and fungal communities in fecal samples. The mycobiome was significantly more dynamic than the bacterial community at the compositional and functional levels. Notably, we showed that microbial diversity, composition, and functions were associated with habitual diet composition instead of driven by global dietary changes. Our study highlights a competitive inter-kingdom interaction between bacteria and fungi for food foraging.		SRS16718115	WGS	VHIR	SRX19319677	4L1.T4.Bacteria	human gut metagenome	2.14192	41.42799	lat_lon	{"geo_loc_name_country_calc":[-3.69197,40.41955],"geo_loc_name":[-3.69197,40.41955],"geo_loc_name_sam":[-3.69197,40.41955]}										150	11740	594087412	Illumina NovaSeq 6000	PAIRED	RANDOM	METAGENOMIC	L1_4B_1	ILLUMINA	SRP421620	2023-06-30	1780	5599	MIMS.me,MIGS/MIMS/MIMARKS.human-gut	2021-09-05	29	0.97	0.98	0.9	0.97
Mushuvirus mushu	SRR25701131	0.967	PRJNA1006089	SAMN37009455	Whole metagenomics sequecing raw data of Chinese human feces	Whole metagenomics sequecing raw data of Chinese human feces		SRS18663929	WGS	JIANGNAN UNIVERSITY	SRX21425978	FSHXBX42	feces metagenome	109.5102	34.49999	lat_lon	{"geo_loc_name_country_calc": ["116.38765", "39.90657"]}							447	80843	484626561	141	14056	848383136	DNBSEQ-T7	PAIRED	RANDOM PCR	METAGENOMIC	FSHXBX42	DNBSEQ	SRP455967	2023-08-20	4987	16273	Metagenome or environmental	2018-04-11	5	0.97	0.98	0.91	0.98
Mushuvirus mushu	SRR23529566	0.967	PRJNA936638	SAMN33359503	Prolonged efficacy of Bifidobacterium lactis in the treatment of functional dyspepsia	Functional dyspepsia (FD) is a common chronic gastrointestinal disorder, with the total global prevalence of 21%. The recurrent symptoms of FD and the lack of long-term efficacy of therapeutic drugs perplex the physical and mental health of FD patients. Probiotic has been proved to have the potential to alleviate FD; However, the prolonged efficacy and the underlying mechanism remain unclear. So a randomized, positive-drug, placebo-controlled clinical trial was designed in this study.		SRS16816185	OTHER	CHINA AGRICULTURAL UNIVERSITY	SRX19422014	V1_D92	feces metagenome											691	123426	293705774	141	10930	501226181	Illumina HiSeq 2000	PAIRED	other	METAGENOMIC	V1_D92	ILLUMINA	SRP423416	2023-02-20	2851	9558	Metagenome or environmental	2021-02-10	0
Mushuvirus mushu	SRR7721874	0.967	PRJNA486795	SAMN09864068	Modification of gut microbiota-bile acid-intestinal FXR signaling leads to the clinical benefits of metformin	Metagenomic data of gut microbiota in T2D diabetes patients before and after three-day metformin treatment	PMC:7707550,6479226	SRS3693210	WGS	SCHOOL OF BASIC MEDICAL SCIENCES, PEKING UNIVERSITY	SRX4578772	BM20	human gut metagenome	116.38333	39.91667	lat_lon	{"geo_loc_name_country_calc": [116.38765, 39.90657], "geo_loc_name": [116.38765, 39.90657], "geo_loc_name_sam": ["116.38765", "39.90657"]}							1039	96284	283717324	136	17461	532596789	Illumina HiSeq 4000	PAIRED	PCR	METAGENOMIC	BM20	ILLUMINA	SRP158402	2018-10-22	2880	10277	Metagenome or environmental	2017-03-01	3	0.98	0.98	0.97	0.98
Mushuvirus mushu	ERR1620374	0.967	PRJEB15371	SAMEA4431987	EMG produced TPA metagenomics assembly of the The gut microbiome in Crohn's disease and modulation by exclusive enteral nutrition (123CD-metagenomics) data set.	The 123CD-metagenomics Third Party Annotation (TPA) assembly was derived from the primary whole genome shotgun (WGS) data set: PRJEB15371. This project includes samples from the following biomes: Host-associated, Human, Digestive system, Large intestine, Fecal.	PMC:9506019,11418011,11985902,11794259,8262883,11357004,7157763,10246480,8485520,11645270,5624284,10871352,10827402	ERS1343436	WGS	BEIJING GENOME INSTITUTE	ERX1690739	SAMEA4431987	human gut metagenome	12.56834	55.6761	geographic location (latitude),geographic location (longitude)	{"INSDC center name":[116.38765,39.90657],"geo_loc_name_country_calc":[116.38765,39.90657],"geo_loc_name":[116.38765,39.90657]}							914	104149	211197119	100	34807	461791862	Illumina HiSeq 2000	PAIRED	other	METAGENOMIC	SZAXPI029600-27	ILLUMINA	ERP017091	2016-11-16	4688	6140			183	0.97	0.99	0.9	0.98
Mushuvirus mushu	SRR21858886	0.967	PRJNA528511	SAMN31237493	Global TravEpiNet AMR surveillance Genome sequencing and assembly	Global TravEpiNet AMR surveillance		SRS15368645	WGS	THE BROAD INSTITUTE OF MIT AND HARVARD	SRX17847061	128907_D0	gut metagenome	-71.05674	42.35866	geo_loc_name	{"geo_loc_name_country_calc": [-77.03196, 38.89036], "geo_loc_name_sam": ["-71.05674", "42.35866"]}							336	65531	161013524	151	8174	275206569	Illumina NovaSeq 6000	PAIRED	PCR	METAGENOMIC	128907_D0	ILLUMINA	SRP191068	2023-11-05	629	1875	Metagenome or environmental	2018-11-08	50	0.97	1	0.9	0.98
Mushuvirus mushu	SRR3993041	0.967	PRJNA328899	SAMN05414969	Mongolian Metagenome	Mongolian Metagenome	PMC:9721016,9387673;PubMed:34083435	SRS1596854	WGS	HAINAN UNIVERSITY	SRX1994242	Sample_080	human gut metagenome	116.22	43.95	lat_lon	{"geo_loc_name_country_calc": [116.38765, 39.90657], "geo_loc_name": [6.66783, 49.77385], "geo_loc_name_sam": ["6.66783", "49.77385"]}							489	28329	329957677	60	4603	1104302106	Illumina HiSeq 4000	PAIRED	RANDOM	METAGENOMIC	Sample_080	ILLUMINA	SRP080787	2016-08-07	5706	12904	MIMS.me,MIGS/MIMS/MIMARKS.human-gut	2010-10-01	1	0.97	0.97	0.97	0.97
Mushuvirus mushu	ERR4065996	0.967	PRJEB38000	SAMEA6801830	Strain-level analysis of Bifidobacterium spp. from human gut metagenomes of individuals with different lactase persistence genotypes	BackgroundOne of the strongest signals of human genetic effects on the gut microbiome is the association between the relative abundance of Bifidobacterium and host genotype at the locus for the lactase gene (LCT), which is associated with lactase persistence. In several populations of European descent, individuals with lactase non-persistence have been shown to harbor a greater proportion of Bifidobacterium in stool compared to those with lactase persistence. These associations are based on 16S rRNA gene data that do not discriminate between species of Bifidobacterium. Given the wide functional and taxonomic diversity of this genus, a species-level resolution of the LCT-Bifidobacterium association would allow better understanding of the underlying relationship. Here, we further interrogated the LCT-Bifidobacterium in adult monozygotic twins that were concordant for either lactase persistence (AA/AG) or non-persistence (GG). We used metagenomics on (1) bulk DNA extracts and (2) post genome-capture with a Bifidobacterium-specific probe array.ResultsWe observed specific Bifidobacteria are proportionally enriched in GG versus AG/AA individuals, which are both dominated by B. adolescentis and B. longum. We found no discriminant Bifidobacterium species between GG and AG/AA genotypes, nor any genotypic signal on Bifidobacterium community structure. Our genome capture data revealed strong intra-individual longitudinal stability of B. longum, B. adolescentis, and B. bifidum strains, and increased intra-twin strain similarities compared to unrelated individuals, but did not reveal an effect of host lactase persistence genotype on strain stability or strain composition. ConclusionsThe Bifidobacteria are often considered specialists in human gut communities. Yet our study suggests a wide niche space across all human associated Bifidobacteria, which would enable them to exploit the greater availability of intact lactose reaching the large intestine of lactase non-persistent people.	PMC:7527142	ERS4529489	WGS	MAX PLANCK INSTITUTE FOR DEVELOPMENTAL BIOLOGY	ERX4064680	SAMEA6801830	metagenome	-0.1158	51.5107	geographic location (latitude),geographic location (longitude)	{"geo_loc_name": [-0.12721, 51.50643], "geo_loc_name_country_calc": ["-0.12721", "51.50643"]}							521	120056	190794519	158	14524	329196180	Illumina HiSeq 3000	PAIRED	RANDOM PCR	METAGENOMIC	unspecified	ILLUMINA	ERP121364	2020-05-02	1078	2646		2011-02-23	6	0.97	0.99	0.91	0.98
Mushuvirus mushu	SRR13622915	0.967	PRJNA698986	SAMN17764002	Early-life metagenomes from human infant fecal samples with matched maternal sample	Using genome-resolved metagenomics to investigate the early-life gut microbiome succession at the strain-level.	PMC:11497992,11156429,9523058,8484513,10689588,10760300	SRS8184415	WGS	UNIVERSITY OF CALIFORNIA, BERKELEY	SRX10015974	L3_068_000M1	human gut metagenome	-79.9598	40.4308	lat_lon	{"geo_loc_name_sam": [-79.96082, 40.43697], "geo_loc_name": [-79.96082, 40.43697], "geo_loc_name_country_calc": ["-77.03196", "38.89036"]}							1157	91359	287019028	150	14113	498781143	Illumina NovaSeq 6000	PAIRED	RANDOM	METAGENOMIC	L3_068_000M1	ILLUMINA	SRP304602	2021-02-03	2680	8238	Metagenome or environmental		15	0.98	0.98	0.93	0.98
Mushuvirus mushu	ERR11474750	0.967	PRJEB62473	SAMEA113539972	EMG produced TPA metagenomics assembly of PRJEB62473 data set (The INTEGRATE project).	The Third Party Annotation (TPA) assembly was derived from the primary whole genome shotgun (WGS) data set PRJEB62473, and was assembled with metaspades v3.15.3. This project includes samples from the following biomes: root:Host-associated:Human:Digestive system:Large intestine:Fecal.		ERS15536393	WGS	UNIVERSITY OF LIVERPOOL	ERX10880924	Study_3355_RNA	human gut metagenome	-7.1462	50.65114	geographic location (latitude),geographic location (longitude)	{"INSDC center name": [-2.96319, 53.40317], "geo_loc_name": [-0.12721, 51.50643], "location within the United Kingdom": [-0.12722, 51.50642], "geo_loc_name_country_calc": ["-0.12721", "51.50643"]}							361	8834	45589688	59	1662	219790966	Illumina HiSeq 4000	PAIRED	RANDOM PCR	METATRANSCRIPTOMIC		ILLUMINA	ERP147564	2023-09-14	1244	3213			97	0.98	1	0.91	0.98
Mushuvirus mushu	ERR11569383	0.967	PRJEB51353	SAMEA14101333	Human gut metagenomes of SCAPIS Uppsala and Malmo	SCAPIS is a prospective population-based study of 30,154 men and women, aged 50–65 years, living in six municipality regions in Sweden. It was designed with the main aim to improve risk prediction and understanding of cardiovascular disease, chronic pulmonary obstructive disease, and related metabolic disorders. After a pilot study in 2012, recruitment was initiated in 2014 and completed in 2018. Individuals were randomly recruited from the population register, with a participation rate of 50%. Fecal samples were obtained for 9,819 participants at SCAPIS-Uppsala and SCAPIS-Malmo. More information can be found at: https://doi.org/10.1111/joim.12384 and https://doi.org/10.1038/s41467-022-33050-0	PMC:10399955,10844941;PubMed:26096600,36151114	ERS11704418	WGS	UPPSALA UNIVERSITY, DEPARTMENT OF MEDICAL SCIENCES	ERX10973554	SAMEA14101333	human gut metagenome	17.64472	59.85806	geographic location (latitude),geographic location (longitude)	{"geo_loc_name": [18.06682, 59.33257], "INSDC center name": [100.53201, 13.85391], "geo_loc_name_country_calc": ["18.06682", "59.33257"]}							651	106252	356408075	150	16066	673187341	Illumina NovaSeq 6000	PAIRED	RANDOM	METAGENOMIC	NEBNext DNA Library Prep Kit	ILLUMINA	ERP135981	2023-09-16	2691	9166			1069	0.98	1	0.9	0.98
Mushuvirus mushu	SRR13621873	0.967	PRJNA615162	SAMN17765246	Gut Microbiome characterization of IgG4 patients and Systemic Sclerosis patients	Microbiome characterization of IgG4 patients and Intestinal Systemic Sclerosis patients	PMC:8429070	SRS8183362	WGS	XAVIER	SRX10014891	A169433	human gut metagenome	-77.03196	38.89036	geo_loc_name	{"geo_loc_name_sam": [-77.03196, 38.89036], "geo_loc_name_country_calc": ["-77.03196", "38.89036"]}							366	35439	87950495	86	9589	303958580	Illumina HiSeq 2500	PAIRED	RANDOM	METAGENOMIC	A169433	ILLUMINA	SRP304581	2021-02-03	739	1942	Metagenome or environmental		292	0.97	1	0.9	0.98
Mushuvirus mushu	SRR12907752	0.967	PRJNA670323	SAMN16554557	human gut microbiota raw sequences of critically ill patients	The gut microbiome is highly relevant for the regulation of the immune system. In this study we applied shotgun metagenomics and ITS2 sequencing to stool samples from healthy individuals and critically ill patients with and without antibiotic treatment.		SRS7594071	WGS	LEIBNIZ INSTITUTE FOR NATURAL PRODUCT RESEARCH AND INFECTION BIOLOGY - HANS KNOLL INSTITUTE	SRX9372475	AT050-WMS	human gut metagenome	11.62	50.886	lat_lon	{"geo_loc_name": [11.58634, 50.92696], "geo_loc_name_sam": [11.58634, 50.92696], "geo_loc_name_country_calc": ["13.37691", "52.51604"]}							1197	181265	178484082	61	19799	513614095	Illumina NovaSeq 6000	PAIRED	RANDOM	METAGENOMIC	AT050-WMS	ILLUMINA	SRP288622	2021-11-20	5914	15570	Metagenome or environmental	2018-05-01	8	0.98	1	0.97	0.98
Mushuvirus mushu	SRR23379118	0.967	PRJNA925700	SAMN32809019	2-months Longitunidal healthy human gut microbiome	The effect of diet on the composition and function of the bacterial and fungal gut microbiome in a longitudinal setting has not been robustly investigated. Here we first compared two approaches to study the fungal community (Internal-Transcribed-Spacer and shotgun metagenomics), proposed an enrichment protocol to perform a reliable mycobiome analysis, and correlated dietary data with both bacterial and fungal communities. We found that shotgun DNA sequencing after an adapted enrichment fungal protocol provided a cost-effective approach to perform gut mycobiome profiling at the species level and to integrate bacterial and fungal communities in fecal samples. The mycobiome was significantly more dynamic than the bacterial community at the compositional and functional levels. Notably, we showed that microbial diversity, composition, and functions were associated with habitual diet composition instead of driven by global dietary changes. Our study highlights a competitive inter-kingdom interaction between bacteria and fungi for food foraging.		SRS16718033	WGS	VHIR	SRX19319595	2L1.T2.Bacteria	human gut metagenome	2.14192	41.42799	lat_lon	{"geo_loc_name_country_calc": [-3.69197, 40.41955], "geo_loc_name": [-3.69197, 40.41955], "geo_loc_name_sam": ["-3.69197", "40.41955"]}							659	38916	288090336	140	5913	582133286	Illumina NovaSeq 6000	PAIRED	RANDOM	METAGENOMIC	L1_2B_1	ILLUMINA	SRP421620	2023-06-30	1933	5713	MIMS.me,MIGS/MIMS/MIMARKS.human-gut	2021-08-20	29	0.97	0.98	0.9	0.97
Mushuvirus mushu	SRR7124613	0.967	PRJNA449784	SAMN08918141	human gut metagenome Raw sequence reads	Gut microbiota drives an adverse metabolic landscape in end-stage renal disease	PMC:8178816,11780533,11253615,7677483,10894479	SRS3263338	WGS	PROMEGENE TRANSLATIONAL RESEARCH INSTITUTE	SRX4045945	KD-032	human metagenome	116.38	39.97	lat_lon	{"geo_loc_name_sam": [116.38765, 39.90657], "geo_loc_name": [116.38765, 39.90657], "geo_loc_name_country_calc": ["116.38765", "39.90657"]}							1084	99555	289200189	85	5534	676132430	HiSeq X Ten	PAIRED	RANDOM	METAGENOMIC	KD-032	ILLUMINA	SRP144673	2019-05-31	4926	13562	MIMS.me,MIGS/MIMS/MIMARKS.human-gut	2016-05-23	8	0.98	0.98	0.95	0.98
Mushuvirus mushu	ERR11456927	0.967	PRJEB51353	SAMEA113535097	Human gut metagenomes of SCAPIS Uppsala and Malmo	SCAPIS is a prospective population-based study of 30,154 men and women, aged 50–65 years, living in six municipality regions in Sweden. It was designed with the main aim to improve risk prediction and understanding of cardiovascular disease, chronic pulmonary obstructive disease, and related metabolic disorders. After a pilot study in 2012, recruitment was initiated in 2014 and completed in 2018. Individuals were randomly recruited from the population register, with a participation rate of 50%. Fecal samples were obtained for 9,819 participants at SCAPIS-Uppsala and SCAPIS-Malmo. More information can be found at: https://doi.org/10.1111/joim.12384 and https://doi.org/10.1038/s41467-022-33050-0	PMC:10399955,10844941;PubMed:26096600,36151114	ERS15531522	WGS	UPPSALA UNIVERSITY, DEPARTMENT OF MEDICAL SCIENCES	ERX10863084	SAMEA113535097	human gut metagenome	13.03583	55.60583	geographic location (latitude),geographic location (longitude)	{"geo_loc_name_country_calc":[18.06682,59.33257],"INSDC center name":[100.53201,13.85391],"geo_loc_name":[18.06682,59.33257],"geographic location (region and locality)":[13.0011,55.59669]}										151	17674	549519492	Illumina NovaSeq 6000	PAIRED	RANDOM	METAGENOMIC	NEBNext DNA Library Prep Kit	ILLUMINA	ERP135981	2023-09-16	2504	7864			981	0.98	1	0.9	0.98
Mushuvirus mushu	SRR18391792	0.967	PRJNA818062	SAMN26814876	the gut microbiome metagenomic of Tibetan subjects	Metagenomic analysis reveals the gut microbiome of Tibetan subjects with coronary heart disease		SRS12324025	WGS	CAS	SRX14525819	HT-13	feces metagenome	101.44	36.37	lat_lon	{"geo_loc_name": [120.35569, 36.11049], "geo_loc_name_sam": [120.35569, 36.11049], "geo_loc_name_country_calc": ["116.38765", "39.90657"]}							897	74853	378433483	79	13147	874112262	Illumina HiSeq 2000	PAIRED	RANDOM	METAGENOMIC	Z18_NDME12978	ILLUMINA	SRP364948	2023-04-30	4524	13859	Metagenome or environmental	2018-12-15	14	0.97	1	0.9	0.98
Mushuvirus mushu	ERR4334173	0.967	PRJEB39223	SAMEA7045258	Microbiome connections with host metabolism and habitual diet from the PREDICT 1 metagenomic study	Study aimed to find associations between microbiome composition and habitual diet, cardiometabolic markers, and postprandial blood markers	PMC:8349893,9469561,10810176,10395212,10154212,10140478,9805558,10609127	ERS4805895	WGS	UNIVERSITY OF TRENTO	ERX4280918	SAMEA7045258	gut metagenome	-0.11809	51.50986	geographic location (latitude),geographic location (longitude)	{"geo_loc_name_country_calc":[-0.12721,51.50643],"INSDC center name":[11.12108,46.06918],"geo_loc_name":[-0.12721,51.50643]}							564	56280	470417961	140	10795	824162492	Illumina NovaSeq 6000	PAIRED	RANDOM	METAGENOMIC		ILLUMINA	ERP122716	2020-08-11	3062	10046			208	0.98	1	0.9	0.98
Mushuvirus mushu	SRR19776926	0.967	PRJNA849628	SAMN29200853	human metagenome Metagenomic assembly	dialysis microbiota	PMC:10857965	SRS13512823	FINISHING	THE FIRST AFFILIATED HOSPITAL OF DALIAN MEDICAL UNIVERSITY	SRX15821257	Treat22	Faecalibacterium prausnitzii	116.38765	39.90657	geo_loc_name	{"geo_loc_name_sam": [116.38765, 39.90657], "geo_loc_name_country_calc": ["116.38765", "39.90657"]}							629	95469	169143173	150	14077	327001844	HiSeq X Ten	PAIRED	RANDOM	METAGENOMIC	Treat22	ILLUMINA	SRP382984	2022-06-22	1891	6295	Microbe, viral or environmental		335	0.98	1	0.9	0.98
Mushuvirus mushu	SRR25903572	0.967	PRJNA1011937	SAMN37275372	Metagenomics of Chinese peri/post-menopausal women	Fecal samples from Chinese healthy peri/post-menopausal women and measured by metagenomics		SRS18795554	WGS	TULANE	SRX21623848	N440_GM	human gut metagenome	113.14	20.38	lat_lon	{"geo_loc_name": [38.76858, 8.97155], "geo_loc_name_sam": [38.76858, 8.97155], "geo_loc_name_country_calc": ["116.38765", "39.90657"]}							604	69596	289767613	172	14457	466232338	Illumina HiSeq 4000	PAIRED	RANDOM	METAGENOMIC	N440_GM	ILLUMINA	SRP458371	2023-09-07	2321	6698	Metagenome or environmental	2016-12-17	96	0.98	1	0.91	0.98
Mushuvirus mushu	SRR25246922	0.967	PRJNA784939	SAMN36402924	Distinct fecal metagenomic signatures associated with pre-malignant colorectal adenomas	Colorectal cancers arise from pre-malignant lesions, which are either tubular adenomas (TAs) or sessile serrated adenomas (SSAs). Although the molecular genetics underlying these lesions are distinct, it is unknown whether they are also associated with distinct gut microbiomes. To study the microbiome associated with pre-malignant colon lesions, we profiled stool samples from 708 participants undergoing routine colonoscopy using shotgun sequencing and paired these data with curated dietary and medication history.	PMC:10477964	SRS18267604	WGA	XAVIER	SRX20993197	G698	human gut metagenome											426	35162	329259311	144	10318	566288697	Illumina HiSeq 2500	PAIRED	RANDOM	METAGENOMIC	G698	ILLUMINA	SRP448820	2023-07-12	2041	6316	Metagenome or environmental		0
Mushuvirus mushu	SRR23379056	0.967	PRJNA925700	SAMN32809032	2-months Longitunidal healthy human gut microbiome	The effect of diet on the composition and function of the bacterial and fungal gut microbiome in a longitudinal setting has not been robustly investigated. Here we first compared two approaches to study the fungal community (Internal-Transcribed-Spacer and shotgun metagenomics), proposed an enrichment protocol to perform a reliable mycobiome analysis, and correlated dietary data with both bacterial and fungal communities. We found that shotgun DNA sequencing after an adapted enrichment fungal protocol provided a cost-effective approach to perform gut mycobiome profiling at the species level and to integrate bacterial and fungal communities in fecal samples. The mycobiome was significantly more dynamic than the bacterial community at the compositional and functional levels. Notably, we showed that microbial diversity, composition, and functions were associated with habitual diet composition instead of driven by global dietary changes. Our study highlights a competitive inter-kingdom interaction between bacteria and fungi for food foraging.		SRS16718095	WGS	VHIR	SRX19319657	15L1.T7.Control	human gut metagenome	2.14192	41.42799	lat_lon	{"geo_loc_name_sam": [-3.69197, 40.41955], "geo_loc_name_country_calc": [-3.69197, 40.41955], "geo_loc_name": ["-3.69197", "40.41955"]}							756	47699	337011407	150	13308	636040012	Illumina NovaSeq 6000	PAIRED	RANDOM	METAGENOMIC	L1_7C_1	ILLUMINA	SRP421620	2023-06-30	2679	8339	MIMS.me,MIGS/MIMS/MIMARKS.human-gut	2021-09-28	29	0.97	0.98	0.9	0.97
Mushuvirus mushu	SRR341641	0.967	PRJNA422434	SAMN00715191	A metagenome-wide association study of gut microbiota in type 2 diabetes.	Assessment and characterization of gut microbiota has become a major research area in human disease, including type 2 diabetes, the most prevalent endocrine disease worldwide. To carry out analysis on gut microbial content in patients with type 2 diabetes, we developed a protocol for a metagenome-wide association study (MGWAS) and undertook a two-stage MGWAS based on deep shotgun sequencing of the gut microbial DNA from 345 Chinese individuals. We identified and validated approximately 60,000 type-2-diabetes-associated markers and established the concept of a metagenomic linkage group, enabling taxonomic species-level analyses. MGWAS analysis showed that patients with type 2 diabetes were characterized by a moderate degree of gut microbial dysbiosis, a decrease in the abundance of some universal butyrate-producing bacteria and an increase in various opportunistic pathogens, as well as an enrichment of other microbial functions conferring sulphate reduction and oxidative stress resistance. An analysis of 23 additional individuals demonstrated that these gut microbial markers might be useful for classifying type 2 diabetes.	PMC:11418011,9387673,10588041,10803823,11560914,6417177,11221189,7157763,9721016,9248880,11711101,11317153,11980382,9426597,9445621,7808391,10059959,10469787,8262883,10734426;PubMed:34083435,23023125	SRS259494	WGS	BGI	SRX095722	bgi-NOF011	human gut metagenome					paragraph	type 2 diabetes diabetes					480	15011	70165002	73	4052	241036646	Illumina Genome Analyzer II	PAIRED	RANDOM	METAGENOMIC	HGMlijMCBDFAAPEI	ILLUMINA	SRP008047	2012-09-05	870	1999			0
Mushuvirus mushu	SRR23529564	0.967	PRJNA936638	SAMN33359505	Prolonged efficacy of Bifidobacterium lactis in the treatment of functional dyspepsia	Functional dyspepsia (FD) is a common chronic gastrointestinal disorder, with the total global prevalence of 21%. The recurrent symptoms of FD and the lack of long-term efficacy of therapeutic drugs perplex the physical and mental health of FD patients. Probiotic has been proved to have the potential to alleviate FD; However, the prolonged efficacy and the underlying mechanism remain unclear. So a randomized, positive-drug, placebo-controlled clinical trial was designed in this study.		SRS16816187	OTHER	CHINA AGRICULTURAL UNIVERSITY	SRX19422016	V1_D97	feces metagenome											761	84725	215966501	151	12982	346142073	Illumina HiSeq 2000	PAIRED	other	METAGENOMIC	V1_D97	ILLUMINA	SRP423416	2023-02-20	2211	7385	Metagenome or environmental	2021-02-10	0
Mushuvirus mushu	SRR13826106	0.967	PRJNA680829	SAMN16925175	Metagenome study of patients with Budd-Chiari syndrome	fecal metagenomics indicate alterations in intestinal flora for patients with Budd-Chiari syndrome	PMC:8567795	SRS8351786	POOLCLONE	ZHENGZHOU UNIVERSITY FIRST AFFILIATED HOSPITAL	SRX10205697	sample1	human gut metagenome											870	44168	235657347	61	17203	591126423	Illumina NovaSeq 6000	PAIRED	PCR	METAGENOMIC	154	ILLUMINA	SRP308824	2021-10-07	5528	18108	Metagenome or environmental		0
Mushuvirus mushu	SRR13336936	0.967	PRJNA688881	SAMN17190494	Metagenome-wide association study of gut microbiome revealed potential etiology of Pediatric Ocular Myasthenia Gravis	Metageomics sequencing data of Rheumatoid arthritis (RA) in Hebei, China	PMC:11622613	SRS7951745	WGS	PEOPLE'S HOSPITAL OF SHIJIAZHUANG AFFILIATED TO HEBEI MEDICAL UNIVERSITY	SRX9763551	MGHB138PB	human gut metagenome	114.26	38.03	lat_lon	{"geo_loc_name_sam": [116.38765, 39.90657], "geo_loc_name": [116.38765, 39.90657], "geo_loc_name_country_calc": ["116.38765", "39.90657"]}							1435	59131	146239613	61	9541	384041874	Illumina HiSeq 4000	PAIRED	PCR	METAGENOMIC	MGHB138PB	ILLUMINA	SRP299890	2021-06-01	4915	12645	Metagenome or environmental		22	0.98	0.98	0.91	0.98
Mushuvirus mushu	SRR13271859	0.967	PRJNA685797	SAMN17112188	The Influence of the gut microbiome on BCG-induced trained immunity	The bacillus Calmette-Guerin (BCG) vaccine protects against tuberculosis and heterologous infections, but elicits high interindividual variation in specific and nonspecific (trained) immune responses. As the gut microbiome might mediate this variability, stool and blood were collected from 321 healthy adults before BCG vaccination, followed by blood sampling two weeks and three months afterwards. Metagenomics based on de novo genome assemble revealed 43 taxa associated with increased cytokine production upon ex vivo blood restimulation by Mycobacterium tuberculosis and Staphylococcus aureus. Trained responses negatively correlated with Roseburia, while specific responses associated positively with Ruminococcus and Eggerthella Ienta. The immunomodulatory taxa identified also had the strongest effects on circulating metaboloties, with Roseburia predominantly affecting phenylalanine metabolism. This was corroborated by abundances of relevant enzymes, suggesting alternate phenylalanine metabolism modules are activated in a Roseburia species-dependent manner. These findings reveal microbes and their products that may alter BCG-induced specific and trained immune responses.		SRS7897634	WGS	XAVIER	SRX9701696	325_V1	metagenome	4.54374	52.26776	geo_loc_name_sam	{"geo_loc_name_country_calc": [4.90787, 52.36993], "geo_loc_name": ["4.54374", "52.26776"]}							364	42227	279184766	82	6362	618164307	Illumina NovaSeq 6000	PAIRED	RANDOM	METAGENOMIC	325_V1	ILLUMINA	SRP298435	2021-09-21	2262	6688	Metagenome or environmental		44	0.98	0.99	0.93	0.98
Mushuvirus mushu	SRR14099261	0.967	PRJNA680829	SAMN16925175	Metagenome study of patients with Budd-Chiari syndrome	fecal metagenomics indicate alterations in intestinal flora for patients with Budd-Chiari syndrome	PMC:8567795	SRS8351786	POOLCLONE	ZHENGZHOU UNIVERSITY FIRST AFFILIATED HOSPITAL	SRX10471469	sample1	human gut metagenome											1275	91078	225212811	61	17938	581046811	Illumina NovaSeq 6000	PAIRED	PCR	METAGENOMIC	154	ILLUMINA	SRP308824	2021-10-07	7364	18057	Metagenome or environmental		0
Mushuvirus mushu	ERR2017805	0.967	PRJEB21528	SAMEA104142467	Here we performed a metagenome-wide association study (MWAS) on stools from 218 individuals with atherosclerotic cardiovascular disease (ACVD) and 187 healthy controls.	The gut microbiota has been linked to cardiovascular diseases, most notably through the production of trimethylamine and its hepatic conversion to the proatherogenic metabolite, trimethylamine-N-oxide. However, the composition and functional capacity of the gut microbiome in relation to cardiovascular diseases have not been systematically examined. Here we perform a metagenome-wide association study on stools from 218 individuals with atherosclerotic cardiovascular disease (ACVD) and 187 healthy controls. The ACVD gut microbiome deviates from the healthy status by increased abundance of Enterobacteriaceae and Streptococcus spp. and, functionally, in the potential for metabolism or transport of several molecules important for cardiovascular health. We further identify common themes by comparison with gut microbiome data associated with other cardiometabolic diseases (obesity and type 2 diabetes), liver cirrhosis, and an autoimmune disease, rheumatoid arthritis. Our data represent a comprehensive resource for further investigations on the role of the gut microbiome in promoting or preventing ACVD as well as other related diseases.	PMC:10810176,10154212,9426597,7435688,10059959	ERS1801485	WGS	BEIJING GENOME INSTITUTE	ERX2077387	SAMEA104142467	human gut metagenome	12.56834	55.6761	geographic location (latitude),geographic location (longitude)	{"geo_loc_name": [116.38765, 39.90657], "geo_loc_name_country_calc": [116.38765, 39.90657], "INSDC center name": ["116.38765", "39.90657"]}							400	49803	198647630	100	2807	579894682	Illumina HiSeq 2000	PAIRED	other	METAGENOMIC	RSZAXPI001263-106	ILLUMINA	ERP023788	2017-12-15	3339	4448			183	0.97	0.99	0.9	0.98
Mushuvirus mushu	SRR23378982	0.967	PRJNA925700	SAMN32809097	2-months Longitunidal healthy human gut microbiome	The effect of diet on the composition and function of the bacterial and fungal gut microbiome in a longitudinal setting has not been robustly investigated. Here we first compared two approaches to study the fungal community (Internal-Transcribed-Spacer and shotgun metagenomics), proposed an enrichment protocol to perform a reliable mycobiome analysis, and correlated dietary data with both bacterial and fungal communities. We found that shotgun DNA sequencing after an adapted enrichment fungal protocol provided a cost-effective approach to perform gut mycobiome profiling at the species level and to integrate bacterial and fungal communities in fecal samples. The mycobiome was significantly more dynamic than the bacterial community at the compositional and functional levels. Notably, we showed that microbial diversity, composition, and functions were associated with habitual diet composition instead of driven by global dietary changes. Our study highlights a competitive inter-kingdom interaction between bacteria and fungi for food foraging.		SRS16718169	WGS	VHIR	SRX19319731	80L2.T8.Bacteria	human gut metagenome	2.14192	41.42799	lat_lon	{"geo_loc_name_sam": [-3.69197, 40.41955], "geo_loc_name": [-3.69197, 40.41955], "geo_loc_name_country_calc": ["-3.69197", "40.41955"]}							634	53108	314501973	150	14703	616855970	Illumina NovaSeq 6000	PAIRED	RANDOM	METAGENOMIC	L2_8B_1	ILLUMINA	SRP421620	2023-06-30	1979	6189	MIMS.me,MIGS/MIMS/MIMARKS.human-gut	2021-10-21	29	0.97	0.98	0.9	0.97
Mushuvirus mushu	SRR13826149	0.967	PRJNA680829	SAMN16925175	Metagenome study of patients with Budd-Chiari syndrome	fecal metagenomics indicate alterations in intestinal flora for patients with Budd-Chiari syndrome	PMC:8567795	SRS8351786	POOLCLONE	ZHENGZHOU UNIVERSITY FIRST AFFILIATED HOSPITAL	SRX10205654	sample1	human gut metagenome											941	79599	157441899	61	14989	440344690	Illumina NovaSeq 6000	PAIRED	PCR	METAGENOMIC	12	ILLUMINA	SRP308824	2021-10-07	4644	15608	Metagenome or environmental		0
Mushuvirus mushu	ERR2759408	0.967	PRJEB28384	SAMEA4867860	Disordered gut microbiota and alterations in metabolic patterns are associated with atrial fibrillation	With the establishment of the heart-gut axis concept, accumulating studies suggest that the gut microbiome plays an important role in the genesis of cardiovascular diseases. Yet, little evidence has been reported characterizing the gut microbiota shift in correspondence to arrhythmia, particularly in atrial fibrillation, the most common type of cardiac arrhythmia with worldwide prevalence. We include the first result of the global alterations that occur in the intestinal microbiota based on a strategy of metagenomic and metabolomic analyses. Our findings characterize the disordered gut microbiota and microbial metabolite profiles in atrial fibrillation. Intervention strategies targeting microbiome composition to counteract the progression of atrial fibrillation are highly suggested.	PMC:7082137,6543127,6906738,9467389	ERS2686934	WGS	BEIJING CHAO-YANG HOSPITAL	ERX2772401	SAMEA4867860	metagenome	116.3	39.9	geographic location (latitude),geographic location (longitude)	{"geo_loc_name": [116.38765, 39.90657], "INSDC center name": [116.38765, 39.90657], "geo_loc_name_country_calc": ["116.38765", "39.90657"]}							797	85575	379630675	152	16176	639134966	Illumina NovaSeq 6000	PAIRED	RANDOM	METAGENOMIC	unspecified	ILLUMINA	ERP110580	2019-02-28	2128	7193		2017-09-01	86	0.98	0.99	0.91	0.98
Mushuvirus mushu	SRR10680523	0.967	PRJNA557323	SAMN13509530	Human gut metagenomes from Hong Kong populations	The goal of this study is to characterise diversity of gut microbial communities in southern Chinese populations.	PMC:10798454,9184491,10688793,7569397,10926697	SRS5816397	WGS	CHINESE UNIVERSITY OF HONG KONG	SRX7357198	PHMST242_merged	human gut metagenome	114.2	22.38	lat_lon	{"geo_loc_name_country_calc": [114.17612, 22.27683], "geo_loc_name": [114.20259, 22.38488], "geo_loc_name_sam": ["114.20259", "22.38488"]}							840	76181	319571322	150	14401	571596690	Illumina NovaSeq 6000	PAIRED	RANDOM	METAGENOMIC	PHMST242_merged	ILLUMINA	SRP237407	2020-01-15	2531	8180	Metagenome or environmental		96	0.98	1	0.9	0.98
Mushuvirus mushu	SRR25701036	0.967	PRJNA1006089	SAMN37009442	Whole metagenomics sequecing raw data of Chinese human feces	Whole metagenomics sequecing raw data of Chinese human feces		SRS18664023	WGS	JIANGNAN UNIVERSITY	SRX21426072	FXJCJ42	feces metagenome	87.06598	43.99981	lat_lon	{"geo_loc_name_sam": [112.97268, 28.19615], "geo_loc_name_country_calc": [116.38765, 39.90657], "geo_loc_name": ["112.97268", "28.19615"]}							579	58159	303503172	81	10622	603865179	DNBSEQ-T7	PAIRED	RANDOM PCR	METAGENOMIC	FXJCJ51	DNBSEQ	SRP455967	2023-08-20	4607	15118	Metagenome or environmental	2017-04-28	6	0.97	0.99	0.9	0.98
Mushuvirus mushu	SRR12802644	0.967	PRJNA668202	SAMN16401342	gut dysbiosis in diabetes used metagenomic data	gut dysbiosis in diabetes		SRS7500270	OTHER	CHILDREN'S HOSPITAL OF FUDAN UNIVERSITY	SRX9271406	ZZ_N2_MG	gut metagenome											870	94960	365884393	116	13668	735632473	Illumina NovaSeq 6000	PAIRED	RANDOM PCR	METAGENOMIC	ZZ_N2	ILLUMINA	SRP286901	2021-09-01	4228	14176	Metagenome or environmental		0
Mushuvirus mushu	SRR10692407	0.967	PRJNA588513	SAMN13246930	human gut metagenome Metagenome	human fecal metagenome	PMC:9387673,10101064	SRS5827448	OTHER	THE CHINESE UNIVERSITY OF HONG KONG	SRX7369020	B675M	human gut metagenome	99.42	27.49	lat_lon	{"geo_loc_name": [136.89345, 35.1969], "geo_loc_name_sam": [136.89345, 35.1969], "geo_loc_name_country_calc": ["116.38765", "39.90657"]}							685	63206	350896379	94	12178	730631438	Illumina NovaSeq 6000	PAIRED	RANDOM	METAGENOMIC	BDME190614774-1a	ILLUMINA	SRP237559	2021-01-01	4440	14718	Metagenome or environmental	2019-01-24	27	0.98	0.99	0.93	0.98
Mushuvirus mushu	SRR26665544	0.967	PRJNA1035431	SAMN38088117	Transplantlines Kidney Transplant Recipients Quality of Life	Kidney transplant recipients (KTR) have impaired health-related quality of life (HRQoL) and suffer from intestinal dysbiosis. Increasing evidence shows that gut health and HRQoL are tightly related in the general population. We investigate the association between the gut microbiome and HRQoL in KTR, using metagenomic sequencing data from fecal samples collected from 507 KTR.		SRS19413605	WGS	UNIVERSITY MEDICAL CENTER GRONINGEN (UMCG)	SRX22365704	TxN11_C01_830	gut metagenome	4.90787	52.36993	geo_loc_name_sam	{"geo_loc_name_country_calc": [4.90787, 52.36993], "geo_loc_name": ["4.90787", "52.36993"]}	host_disease	kidney failure					1036	41431	124497521	150	9503	240854414	Illumina HiSeq 2000	PAIRED	RANDOM	METAGENOMIC	SEQLIB_TxN11_C01_830	ILLUMINA	SRP470098	2023-11-03	1457	3375	MIMS.me,MIGS/MIMS/MIMARKS.human-gut		276	0.98	1	0.9	0.98
Mushuvirus mushu	ERR3857161	0.967	PRJEB33500	SAMEA6512931	Mediterranean diet intervention in overweight and obese subjects leads to multiple beneficial shifts in gut microbiome and metabolome independently from energy intake	ObjectivesEpidemiological studies show that Mediterranean diet (MD) has multiple benefits in the prevention of different types of disease. Consequences of a MD intervention on the overall metabolic and microbiome responses in subjects at risk of metabolic diseases are still underinvestigated. We aimed at unvealing the effects of a personalized isocaloric MD intervention in overweight and obese subjects with unhealthy dietary habits and lifestyle.DesignEighty-two healthy overweight and obese subjects with habitual low intake of fruit and vegetables and sedentary lifestyle participated in a parallel 8 week-randomized controlled trial. Forty-three participants received a MD, tailored to their habitual energy intakes, and 39 maintained their habitual diets. Blood, urine and faecal samples along with dietary information and anthropometric measures were collected over the study period to monitor dietary changes, several metabolic parameters and the gut microbiome.ResultsMD subjects significantly increased their adherence to MD. Daily intakes of vegetal food products, providing dietary fiber, vegetable proteins and polyunsaturated fatty acids, dramatically increased while foods of animal origin were reduced. Adherence was confirmed by diet-driven metabolome shifts including reductions of plasma and urinary levels of carnitine, and led to reduction of total plasma cholesterol, total and secondary faecal bile acids. Gut microbiome also changed, for which variations of gene richness and inflammation were found anticorrelated and for which levels of fibre degrading Faecalibacterium prausnitzii increased, escorted by microbial functions linked to butyrate metabolism. Moreover, consistent links were highlighted among urolithin production, bile acids degradation and insulin sensitivity with specific microbial species and dietary patterns.ConclusionMD drives multiple shifts in gut microbiome and metabolome independently from energy intake.	PMC:7306983,10588041	ERS4277356	WGS	INRA-META	ERX3869234	SAMEA6512931	human gut metagenome	12.49563	41.90325	geo_loc_name	{"geo_loc_name_country_calc": [12.49563, 41.90325], "INSDC center name": ["-73.62197", "4.13235"]}							299	35359	53337024	132	2493	111488577	Ion Torrent Proton	SINGLE	RANDOM	METAGENOMIC	DIN_47_2	ION_TORRENT	ERP116295	2020-02-25	424	564			103	0.98	1	0.9	0.98
Mushuvirus mushu	ERR11477510	0.967	PRJEB51353	SAMEA113548468	Human gut metagenomes of SCAPIS Uppsala and Malmo	SCAPIS is a prospective population-based study of 30,154 men and women, aged 50–65 years, living in six municipality regions in Sweden. It was designed with the main aim to improve risk prediction and understanding of cardiovascular disease, chronic pulmonary obstructive disease, and related metabolic disorders. After a pilot study in 2012, recruitment was initiated in 2014 and completed in 2018. Individuals were randomly recruited from the population register, with a participation rate of 50%. Fecal samples were obtained for 9,819 participants at SCAPIS-Uppsala and SCAPIS-Malmo. More information can be found at: https://doi.org/10.1111/joim.12384 and https://doi.org/10.1038/s41467-022-33050-0	PMC:10399955,10844941;PubMed:26096600,36151114	ERS15544889	WGS	UPPSALA UNIVERSITY, DEPARTMENT OF MEDICAL SCIENCES	ERX10883660	SAMEA113548468	human gut metagenome	13.03583	55.60583	geographic location (latitude),geographic location (longitude)	{"geo_loc_name": [18.06682, 59.33257], "geographic location (region and locality)": [13.0011, 55.59669], "INSDC center name": [100.53201, 13.85391], "geo_loc_name_country_calc": ["18.06682", "59.33257"]}							610	148081	349838700	150	13012	667282172	Illumina NovaSeq 6000	PAIRED	RANDOM	METAGENOMIC	NEBNext DNA Library Prep Kit	ILLUMINA	ERP135981	2023-09-11	2478	8283			981	0.98	1	0.9	0.98
Mushuvirus mushu	SRR12159109	0.967	PRJNA643353	SAMN15422706	The gut microbiome related effect of Berberine and probiotics in treating Type 2 Diabetes	We conducted a randomized, double-blind, placebo-controlled trial on newly diagnosed type 2 diabetes (T2D) patients from 20 centers in China. Eligible participants (n= 409) were randomly assigned (1:1:1:1) to receive BBR, probiotic with BBR, probiotics, or placebo for 3 months. Compared to the placebo, BBR effectively decreased the glycated hemoglobin (HbA1c) and blood lipids with its substantial impact on the gut microbiome.	PMC:8726654,8318886	SRS6954060	WGS	BGI	SRX8674658	R1422V5	human gut metagenome	121.47	31.23	lat_lon	{"geo_loc_name": [121.4747, 31.25516], "geo_loc_name_sam": [121.4747, 31.25516], "geo_loc_name_country_calc": ["116.38765", "39.90657"]}							983	123676	163515397	108	36758	342467019	BGISEQ-500	PAIRED	unspecified	METAGENOMIC	R1422V5	BGISEQ	SRP270378	2021-08-31	6232	9237	Metagenome or environmental		143	0.97	1	0.9	0.98
Mushuvirus mushu	SRR21969504	0.967	PRJNA841786	SAMN31358582	Faecal microbiome-based machine learning for multi-class disease diagnosis	Gut microbiome dysbiosis makes substantial contributions to a broad range of health disorders, but its diagnostic implication for most human diseases is largely unknown. Most health conditions exhibit largely overlapped microbial markers, thus single-disease models are likely to be confounded by signals shared across unrelated diseases and may lead to misclassification. Therefore, whether the fecal microbiome-based non-invasive diagnosis is capable of distinguishing multiple diseases is largely unknown. This large cross-sectional study aimed to describe the features of the fecal microbiome of patients under different health conditions and to construct a multiple diseases cohort for developing fecal microbiome-based multi-class diagnosis tools.		SRS15469982	OTHER	THE CHINESE UNIVERSITY OF HONG KONG	SRX17952796	MC1948	metagenome	114.17	22.3	lat_lon	{"geo_loc_name": [114.17612, 22.27683], "geo_loc_name_country_calc": [114.17612, 22.27683], "geo_loc_name_sam": ["114.17612", "22.27683"]}							517	98140	441451930	148	12604	785977683	Illumina NovaSeq 6000	PAIRED	other	METAGENOMIC	MC1948	ILLUMINA	SRP402858	2022-10-19	2527	8027	Metagenome or environmental	2021-10-01	302	0.98	1	0.9	0.98
Mushuvirus mushu	SRR12234794	0.967	PRJNA643353	SAMN15421933	The gut microbiome related effect of Berberine and probiotics in treating Type 2 Diabetes	We conducted a randomized, double-blind, placebo-controlled trial on newly diagnosed type 2 diabetes (T2D) patients from 20 centers in China. Eligible participants (n= 409) were randomly assigned (1:1:1:1) to receive BBR, probiotic with BBR, probiotics, or placebo for 3 months. Compared to the placebo, BBR effectively decreased the glycated hemoglobin (HbA1c) and blood lipids with its substantial impact on the gut microbiome.	PMC:8726654,8318886	SRS7015439	WGS	BGI	SRX8743410	R0210V1	human gut metagenome	121.47	31.23	lat_lon	{"geo_loc_name_country_calc": [116.38765, 39.90657], "geo_loc_name_sam": [121.4747, 31.25516], "geo_loc_name": ["121.4747", "31.25516"]}							636	83996	282140683	102	51635	605079952	BGISEQ-500	PAIRED	unspecified	METAGENOMIC	R0210V1	BGISEQ	SRP270378	2021-08-31	4139	6778	Metagenome or environmental		143	0.97	1	0.9	0.98
Mushuvirus mushu	ERR589565	0.967	PRJEB6997	SAMEA2737706	EMG produced TPA metagenomics assembly of the Gut and Oral Microbiome Dysbiosis in Rheumatoid Arthritis (RA) data set.	The RA Third Party Annotation (TPA) assembly was derived from the primary whole genome shotgun (WGS) data set: PRJEB6997. This project includes samples from the following biomes: Host-associated, Human, Digestive system.	PMC:7157763,8262883,11418011,10276029,11064737,9603985,9024311,8485520,10609127,10590964,10704812,7707550,6424576	ERS537236	WGS	BGI	ERX547560	SAMEA2737706	human gut metagenome	12.56834	55.6761	geographic location (latitude),geographic location (longitude)	{"INSDC center name":[-59.48814,13.08023],"geo_loc_name_country_calc":[116.38765,39.90657],"geo_loc_name":[116.38765,39.90657]}							547	96108	186854709	100	27893	451674420	Illumina HiSeq 2000	PAIRED	other	METAGENOMIC	SZAXPI012069-37	ILLUMINA	ERP006678	2015-07-17	4638	6092			183	0.97	0.99	0.9	0.98
Mushuvirus mushu	SRR9010346	0.967	PRJNA541083	SAMN11572039	Quantifying spatiotemporal variability and noise in absolute microbiota abundances using replicate sampling	Metagenomic sequencing has enabled detailed investigation of diverse microbial communities, but understanding their spatiotemporal variability remains an important challenge. Here we present DIVERS, a widely applicable method based on replicate sampling and spike-in sequencing. The method rigorously quantifies the contributions of temporal dynamics, spatial sampling variability, and technical noise to the variances and covariances of absolute bacterial abundances. We applied DIVERS to investigate a high-resolution time series of the human gut microbiome and a spatial survey of a soil bacterial community in Manhattan’s Central Park. Our analysis showed that in the gut, technical noise dominated the abundance variability for nearly half of the detected taxa. DIVERS also revealed substantial spatial heterogeneity of gut microbiota, and high temporal covariances of taxa within the Bacteroidetes phylum. In the soil community, spatial variability primarily contributed to abundance variance at short time scales (weeks), while temporal variability dominated at longer time scales (several months).		SRS4719976	WGS	COLUMBIA UNIVERSITY	SRX5788485	d23s2r2	feces metagenome	-74.006	40.7128	lat_lon	{"geo_loc_name": [-74.00712, 40.71453], "geo_loc_name_country_calc": [-77.03196, 38.89036], "geo_loc_name_sam": ["-74.00712", "40.71453"]}							251	49091	59554659	95	2278	155116883	Illumina HiSeq X Ten	PAIRED	RANDOM	METAGENOMIC	wmgs_d23s2r2	ILLUMINA	SRP195305	2019-05-04	294	770	Metagenome or environmental	2016-11-09	42	0.97	0.98	0.92	0.98
Mushuvirus mushu	ERR8664990	0.967	PRJEB50761	SAMEA12908307	Integration of the human gut microbiome and serum metabolome reveals novel biological factors involved in the regulation of bone mineral density	While the gut microbiome has been reported to play a role in bone metabolism, the individual species and underlying functional mechanisms have not yet been characterized. We conducted a systematic multi-omics analysis using paired metagenomic and untargeted serum metabolomic profiles from a large sample of 499 peri- and early post-menopausal women to identify the potential crosstalk between these biological factors which may be involved in the regulation of bone mineral density (BMD). Single omics association analyses identified 22 bacteria species and 17 serum metabolites for putative association with BMD. Among the identified bacteria, Bacteroidetes and Fusobacteria were negatively associated, while Firmicutes were positively associated. Several of the identified serum metabolites including 3-phenylpropanoic acid, mainly derived from dietary polyphenols, and glycolithocholic acid, a secondary bile acid, are metabolic byproducts of the microbiota. We further conducted a supervised integrative feature selection with respect to BMD and constructed the inter-omics partial correlation network. Although still requiring replication and validation in future studies, the findings from this exploratory analysis provide novel insights into the interrelationships between the gut microbiome and serum metabolome that may potentially play a role in skeletal remodeling processes.	PMC:8966780,9425034	ERS10507471	WGS	TULANE UNIVERSITY	ERX8331252	SAMEA12908307	human gut metagenome	113.2644	23.1291	geographic location (latitude),geographic location (longitude)	{"geo_loc_name":[116.38765,39.90657],"INSDC center name":[38.78604,8.98938],"geo_loc_name_country_calc":[116.38765,39.90657]}							611	70364	289209752	172	14457	466232338	Illumina HiSeq 4000	PAIRED	PCR	METAGENOMIC		ILLUMINA	ERP135364	2022-03-04	2298	6698			97	0.98	1	0.91	0.98
Mushuvirus mushu	SRR25336614	0.967	PRJNA994318	SAMN36505698	human gut Raw sequence reads	Gut microbiota in women with gestational diabetes mellitus		SRS18345733	WGS	BEIJING OBSTETRICS AND GYNECOLOGY HOSPITAL	SRX21076027	GDME4	gut metagenome	116.29	39.84	lat_lon	{"geo_loc_name": [116.38765, 39.90657], "geo_loc_name_country_calc": [116.38765, 39.90657], "geo_loc_name_sam": ["116.38765", "39.90657"]}							624	42768	281781836	142	8236	576231966	Illumina HiSeq 2500	PAIRED	RANDOM	METAGENOMIC	GDM-E4	ILLUMINA	SRP450215	2023-07-19	2828	7250	MIMS.me,MIGS/MIMS/MIMARKS.human-gut		22	0.98	1	0.91	0.98
Mushuvirus mushu	SRR6075219	0.967	PRJNA401977	SAMN07612741	Metagenomic analysis of fecal microbiome from patients with gestational diabetes mellitus	we examined the composition and function of the gut microbiota from 75 patients with GDM and 70 healthy pregnant women in China, and further explore their possible associations with DM gut microbiome.		SRS2540961	WGS	INSTITUTE OF MICROBIOLOGY	SRX3215803	GDM-X-47	human gut metagenome	116.42	39.92	lat_lon	{"geo_loc_name": [116.38765, 39.90657], "geo_loc_name_sam": [116.38765, 39.90657], "geo_loc_name_country_calc": ["116.38765", "39.90657"]}							1127	65013	272226642	150	16683	468897059	HiSeq X Ten	PAIRED	size fractionation	METAGENOMIC	GDM-X-47	ILLUMINA	SRP118860	2017-09-26	2989	7750	Metagenome or environmental	2015-12-01	38	0.98	0.99	0.93	0.98
Mushuvirus mushu	SRR25247260	0.967	PRJNA784939	SAMN36402230	Distinct fecal metagenomic signatures associated with pre-malignant colorectal adenomas	Colorectal cancers arise from pre-malignant lesions, which are either tubular adenomas (TAs) or sessile serrated adenomas (SSAs). Although the molecular genetics underlying these lesions are distinct, it is unknown whether they are also associated with distinct gut microbiomes. To study the microbiome associated with pre-malignant colon lesions, we profiled stool samples from 708 participants undergoing routine colonoscopy using shotgun sequencing and paired these data with curated dietary and medication history.	PMC:10477964	SRS18267950	WGA	XAVIER	SRX20993547	G4	human gut metagenome											379	70166	224199402	151	7821	369071523	Illumina HiSeq 2500	PAIRED	RANDOM	METAGENOMIC	G4	ILLUMINA	SRP448820	2023-07-12	1185	3522	Metagenome or environmental		0
Mushuvirus mushu	SRR14099304	0.967	PRJNA680829	SAMN16925175	Metagenome study of patients with Budd-Chiari syndrome	fecal metagenomics indicate alterations in intestinal flora for patients with Budd-Chiari syndrome	PMC:8567795	SRS8351786	POOLCLONE	ZHENGZHOU UNIVERSITY FIRST AFFILIATED HOSPITAL	SRX10471426	sample1	human gut metagenome											1059	91695	155697502	61	14989	435618722	Illumina NovaSeq 6000	PAIRED	PCR	METAGENOMIC	12	ILLUMINA	SRP308824	2021-10-07	6219	15583	Metagenome or environmental		0
Mushuvirus mushu	SRR19716450	0.967	PRJNA849732	SAMN29129913	Diversity of swine intestinal flora	Our content focuses on changes in the structure and function of the gut microbiota in pigs of different breeds fed different levels of fiber.	PMC:11058638,10563851,10609257,11317255	SRS13458581	OTHER	SICHUAN AGRICULTURAL UNIVERSITY	SRX15765063	TA8	pig gut metagenome	106.26521	38.46662	geo_loc_name_sam	{"geo_loc_name_country_calc": [116.38765, 39.90657], "geo_loc_name": ["106.26521", "38.46662"]}							233	69900	1009464372	96	5940	1960394047	Illumina MiSeq	PAIRED	other	METAGENOMIC	TA8	ILLUMINA	SRP382176	2023-04-30	4116	13760	Metagenome or environmental	2021-10-15	21	0.97	0.99	0.9	0.98
Mushuvirus mushu	SRR23389378	0.967	PRJNA932948	SAMN33216004	Dysbiosys of the gut microbiota in Thai hepatocellular carcinoma and intrahepatic cholangiocarcinoma	This study goal is to describe the landscape of gut microbiome in Thai primary liver cancer, particularly HCC and iCCA patients, compared to healthy controls. The study subjects are from the Thailand Initiative in Genomics and Expression Research for Liver Cancer [TIGER-LC]	PMC:10349051	SRS16724954	WGS	CHULABHORN RESEARCH INSTITUTE	SRX19327067	CRI_79	human gut metagenome											426	46694	288794706	87	10330	600604312	Illumina NovaSeq 6000	PAIRED	RANDOM	METAGENOMIC	CRI_79	ILLUMINA	SRP421795	2023-07-16	2397	7341	Metagenome or environmental	2016-12-26	0
Mushuvirus mushu	ERR2868424	0.967	PRJEB29373	SAMEA5054126	Metagenomics wide association studies on multi-autoimmune diseases.( F16HTSNCWLJ1153-F16FTSNCWLJ0140)	Public description： Ankylosing spondylitis (AS) is a common autoimmune disease. Due to the early pathogenesis and long duration, patients suffer from morning stiffness, low back pain, chest pain, alternating hip pain and other symptoms. And the disability rate is high, which seriously affects the quality of life. According to statistics, the prevalence of ankylosing spondylitis in China is about 0.3%, mostly young men. On average, patients need to stop working after fifteen or six years of illness. After 20 years of illness, more than 85% of patients lose the ability to live independently and become so-called 'puppet people.' In response to key scientific issues, these datas is devoted to the use a metagenomic wide association studies to explore new key biomarkers and therapeutic targets of AS from intestinal micro-organisms, so as to improve early diagnosis, accurate prediction and classification, and improve prognosis.And combine with other datas which already published of autoimmune disease,we identified conflicts and contradicts points of RA ,AS ,behcet disease and T1D.	PMC:10098016	ERS2865304	WGS	CNGB	ERX2874375	SAMEA5054126	feces metagenome	39.92	116.46	lat_lon	{"geo_loc_name_country_calc":[116.38765,39.90657],"geo_loc_name":[116.38765,39.90657],"INSDC center name":[0.05411,51.5122]}							1156	95042	70949540	129	18574	132133559	Illumina HiSeq 2000	PAIRED	RANDOM	METAGENOMIC	160512_I136_FCH7WLYBBXX_L6_wHAXPI030007-88	ILLUMINA	ERP111669	2018-11-09	2938	8125			14	0.96	0.98	0.91	0.98
Mushuvirus mushu	ERR1190722	0.967	PRJEB12123	SAMEA3708648	EMG produced TPA metagenomics assembly of the Gut microbial dysbiosis in young adults with obesity (Gut microbial dysbiosis in young adults with obesity) data set.	The Gut microbial dysbiosis in young adults with obesity Third Party Annotation (TPA) assembly was derived from the primary whole genome shotgun (WGS) data set: PRJEB12123. This project includes samples from the following biomes: Host-associated, Human, Digestive system, Large intestine, Fecal.	PMC:7157763,11418011,10810176,8262883,10059959,11444864	ERS1015797	WGS	BEIJING GENOME INSTITUTE	ERX1264097	SAMEA3708648	human gut metagenome	12.56834	55.6761	geographic location (latitude),geographic location (longitude)	{"geo_loc_name_country_calc": [116.38765, 39.90657], "INSDC center name": [116.38765, 39.90657], "geo_loc_name": ["116.38765", "39.90657"]}							1194	158191	193275576	128	25905	371004816	Illumina HiSeq 2500	PAIRED	other	METAGENOMIC	RSZAXPI005364-23	ILLUMINA	ERP013562	2016-06-01	4133	5742			183	0.97	0.99	0.9	0.98
Mushuvirus mushu	SRR2155396	0.967	PRJNA290729	SAMN03922540	Characterization of the distal gut microbiota in obese patients following a weight-loss intervention using whole metagenome shotgun sequencing	To gain more insight into the interconnection between microbiota, obesity and diet, we analyzed the metagenome of 16 patients following a weight-loss program based on a very low calorie inulin-enriched formula diet. In this longitudinal study we used shotgun sequencing of stool DNA to look at taxonomic and functional changes at different phases of the program. In 2 years we sequenced fecal samples at six time points, the baseline (before intervention, = T0), after diet intervention, (3 months later: T3), after reintroduction phase (T6), and three time points at the maintenance phase i.e. month 12 (T12), month 18 (T18) and month 24 (T24). In parallel, clinical parameters were monitored in order to establish potential relationships between microbiota and obesity-associated-disease particularly hypertension, insulin resistance, fatty liver and the metabolic syndrome. Moreover we analyzed the marker potential of microbial parameters for weight loss maintenance success.	PMC:9051138,9370776,6440052,4769288	SRS1028307	WGS	UNIVERSITY OF HOHENHEIM	SRX1142404	AS68_6	human gut metagenome	13.37691	52.51604	geo_loc_name	{"geo_loc_name_sam": [13.37691, 52.51604], "geo_loc_name_country_calc": ["13.37691", "52.51604"]}							763	40802	70275676	101	12933	172865462	Illumina HiSeq 2500	PAIRED	PCR	METAGENOMIC	AS68_6	ILLUMINA	SRP062282	2015-08-11	1008	1766	Metagenome or environmental	2010-05-01	28	0.98	1	0.93	0.98
Mushuvirus mushu	SRR24223321	0.967	PRJNA957592	SAMN34258144	Ticagrelor remodeled the microbiota of atherosclersis in human	The athero-protective effect of ticagrelor and its therapeutic value can at least partially be attributed to its manipulation of gut microbiota.		SRS17361291	AMPLICON	GENERAL HOSPITAL OF NINGXIA MEDICAL UNIVERSITY	SRX20019716	MG_UA19	feces metagenome	108.32959	22.81175	geo_loc_name_sam	{"geo_loc_name_country_calc": [116.38765, 39.90657], "geo_loc_name": ["108.32959", "22.81175"]}							550	117404	320252473	121	6506	673120855	NextSeq 1000	PAIRED	PCR	METAGENOMIC	MG_UA19	ILLUMINA	SRP433498	2023-04-20	3089	10494	Metagenome or environmental	2021-08-01	6	0.97	0.98	0.91	0.98
Mushuvirus mushu	SRR18788258	0.967	PRJNA827603	SAMN27615135	Quantitative multiomics analysis reveals the effect of Clostridium butyricum on elderly people with malnutrition	Quantitative multiomics analysis reveals the effect of Clostridium butyricum on elderly people with malnutrition		SRS12641118	WGS	SHANGHAI TENTH PEOPLES HOSPITAL	SRX14887600	C3M608	metagenome	116.38765	39.90657	geo_loc_name	{"geo_loc_name_country_calc": [116.38765, 39.90657], "geo_loc_name_sam": ["116.38765", "39.90657"]}							732	94886	186697593	105	9000	439253161	Illumina HiSeq 2000	PAIRED	PCR	METAGENOMIC	C3M608	ILLUMINA	SRP370695	2022-06-06	2000	6174	Metagenome or environmental		335	0.98	1	0.9	0.98
Mushuvirus mushu	SRR15041047	0.967	PRJNA743718	SAMN20058826	Whole genome shotgun metagenome of Parkinson's disease patients and their spouse	Stool whole genome shotgun metagenome of Parkinson's disease patients and their spouse	PMC:12059030,11109112	SRS9398728	WGS	CHUNLAB.INC	SRX11351563	S-SJC-P-031-3	human feces metagenome	127.10872	37.52658	lat_lon	{"geo_loc_name_sam": [126.99989, 37.55886], "geo_loc_name": ["126.99989", "37.55886"]}							257	84658	133050821	142	17768	250230396	Illumina NovaSeq 6000	PAIRED	RANDOM	METAGENOMIC	S-SJC-P-031-3	ILLUMINA	SRP326908	2021-07-05	604	1510	MIMS.me,MIGS/MIMS/MIMARKS.human-gut	2020-06-01	14	0.98	0.99	0.93	0.98
Mushuvirus mushu	ERR1398161	0.967	PRJEB13870	SAMEA3951617	Hypertension is one of the most prevalent cardiovascular diseases worldwide. Recent findings have identified a link between gut microbiota and blood pressure, yet the contributions of gut microbes and bacterial metabolites towards hypertension remain largely uncharacterized. We carried out metagenomic and metabonomics analyses, in combination with faecal microbiota transplantation, and elucidate that dysbiosis of gut microbiome triggers the pathogenesis of hypertension through altering the metabolic effects.	Hypertension is one of the most prevalent cardiovascular diseases worldwide. Recent findings have identified a link between gut microbiota and blood pressure, yet the contributions of gut microbes and bacterial metabolites towards hypertension remain largely uncharacterized. We carried out metagenomic and metabonomics analyses, in combination with faecal microbiota transplantation, and elucidate that dysbiosis of gut microbiome triggers the pathogenesis of hypertension through altering the metabolic effects. Notably, we demonstrate similar discrepancy of microbial compositional and functional features in pre-hypertension and hypertension when compared with the controls, highlighting varied intestinal microbiota in prehypertensive populations. The impairment of host metabolism in pre-hypertension and hypertension was identified to be closely linked with dysbiotic gut microbiome. The hypertensive phenotype was transferrable from hypertension patients to germ-free mice by faecal transplant. Overall, our results explicate a novel role for aberrant gut microbiota as key contributor to the pathogenesis of hypertension, and emphasize the significance of early intervention for pre-hypertension.	PMC:10059959,7080799,10018148,9024311,8678690,10192909,9035803	ERS1138751	WGS	BEIJING CHAOYANG HOSPITA	ERX1469420	SAMEA3951617	metagenome	116.38765	39.90657	geo_loc_name	{"geo_loc_name_country_calc": [116.38765, 39.90657], "INSDC center name": ["116.38765", "39.90657"]}							852	59846	110305713	129	15089	209849388	Illumina HiSeq 2500	PAIRED	RANDOM	METAGENOMIC	unspecified	ILLUMINA	ERP015450	2016-11-17	2636	5188		2015-01-05	335	0.98	1	0.9	0.98
Mushuvirus mushu	SRR23379053	0.963	PRJNA925700	SAMN32809033	2-months Longitunidal healthy human gut microbiome	The effect of diet on the composition and function of the bacterial and fungal gut microbiome in a longitudinal setting has not been robustly investigated. Here we first compared two approaches to study the fungal community (Internal-Transcribed-Spacer and shotgun metagenomics), proposed an enrichment protocol to perform a reliable mycobiome analysis, and correlated dietary data with both bacterial and fungal communities. We found that shotgun DNA sequencing after an adapted enrichment fungal protocol provided a cost-effective approach to perform gut mycobiome profiling at the species level and to integrate bacterial and fungal communities in fecal samples. The mycobiome was significantly more dynamic than the bacterial community at the compositional and functional levels. Notably, we showed that microbial diversity, composition, and functions were associated with habitual diet composition instead of driven by global dietary changes. Our study highlights a competitive inter-kingdom interaction between bacteria and fungi for food foraging.		SRS16718098	WGS	VHIR	SRX19319660	16L1.T8.Control	human gut metagenome	2.14192	41.42799	lat_lon	{"geo_loc_name": [-3.69197, 40.41955], "geo_loc_name_country_calc": [-3.69197, 40.41955], "geo_loc_name_sam": ["-3.69197", "40.41955"]}							789	87142	298695554	150	11643	586001082	Illumina NovaSeq 6000	PAIRED	RANDOM	METAGENOMIC	L1_8C_1	ILLUMINA	SRP421620	2023-06-30	2200	6747	MIMS.me,MIGS/MIMS/MIMARKS.human-gut	2021-10-05	29	0.97	0.98	0.9	0.97
Mushuvirus mushu	SRR23529725	0.963	PRJNA936638	SAMN33359648	Prolonged efficacy of Bifidobacterium lactis in the treatment of functional dyspepsia	Functional dyspepsia (FD) is a common chronic gastrointestinal disorder, with the total global prevalence of 21%. The recurrent symptoms of FD and the lack of long-term efficacy of therapeutic drugs perplex the physical and mental health of FD patients. Probiotic has been proved to have the potential to alleviate FD; However, the prolonged efficacy and the underlying mechanism remain unclear. So a randomized, positive-drug, placebo-controlled clinical trial was designed in this study.		SRS16816387	OTHER	CHINA AGRICULTURAL UNIVERSITY	SRX19422215	V3_D54	feces metagenome											585	90613	365178842	151	11927	563103342	Illumina HiSeq 2000	PAIRED	other	METAGENOMIC	V3_D54	ILLUMINA	SRP423416	2023-02-20	2339	7873	Metagenome or environmental	2021-02-10	0
Mushuvirus mushu	ERR209688	0.963	PRJEB1220	SAMEA2042102	EMG produced TPA metagenomics assembly of the A method for identifying metagenomic species and variable genetic elements by exhaustive co-abundance binning () data set.	The Third Party Annotation (TPA) assembly was derived from the primary whole genome shotgun (WGS) data set: PRJEB1220. This project includes samples from the following biomes: Host-associated, Human, Digestive system, Large intestine, Fecal.	PMC:10810176,10588041,8269207,9741845,9293737,9048649,7931821,10154212,9506019,8424563,5740502,11645270,11985902,10871352,6736778,8465708,11748489,11237675,10312434;PubMed:24997787	ERS199279	WGS	BGI	ERX184353	SAMEA2042102	human gut metagenome	-3.70377	40.41663	geographic location (latitude),geographic location (longitude)	{"INSDC center name":[116.38765,39.90657],"geo_loc_name":[-3.69197,40.41955]}							319	28031	36013658	61	3250	216038468	Illumina Genome Analyzer II	PAIRED	other	METAGENOMIC	90103	ILLUMINA	ERP002061	2014-05-16	960	1368			43	0.97	0.99	0.9	0.98
Mushuvirus mushu	ERR8666698	0.963	PRJEB50761	SAMEA12908369	Integration of the human gut microbiome and serum metabolome reveals novel biological factors involved in the regulation of bone mineral density	While the gut microbiome has been reported to play a role in bone metabolism, the individual species and underlying functional mechanisms have not yet been characterized. We conducted a systematic multi-omics analysis using paired metagenomic and untargeted serum metabolomic profiles from a large sample of 499 peri- and early post-menopausal women to identify the potential crosstalk between these biological factors which may be involved in the regulation of bone mineral density (BMD). Single omics association analyses identified 22 bacteria species and 17 serum metabolites for putative association with BMD. Among the identified bacteria, Bacteroidetes and Fusobacteria were negatively associated, while Firmicutes were positively associated. Several of the identified serum metabolites including 3-phenylpropanoic acid, mainly derived from dietary polyphenols, and glycolithocholic acid, a secondary bile acid, are metabolic byproducts of the microbiota. We further conducted a supervised integrative feature selection with respect to BMD and constructed the inter-omics partial correlation network. Although still requiring replication and validation in future studies, the findings from this exploratory analysis provide novel insights into the interrelationships between the gut microbiome and serum metabolome that may potentially play a role in skeletal remodeling processes.	PMC:8966780,9425034	ERS10507533	WGS	TULANE UNIVERSITY	ERX8332053	SAMEA12908369	human gut metagenome	113.2644	23.1291	geographic location (latitude),geographic location (longitude)	{"geo_loc_name":[116.38765,39.90657],"geo_loc_name_country_calc":[116.38765,39.90657],"INSDC center name":[38.78604,8.98938]}							1044	64378	229196081	211	20671	356558729	Illumina HiSeq 4000	PAIRED	PCR	METAGENOMIC		ILLUMINA	ERP135364	2022-03-04	2484	6962			97	0.98	1	0.91	0.98
Mushuvirus mushu	SRR8898658	0.963	PRJNA532888	SAMN11273883	Pro-inflammatory and autoimmunogenic gut microbiome in systemic lupus erythematosus	Gut microbiota is closely implicated with the development and function of host immune system1. Systemic lupus erythematosus (SLE), characterized by chronic inflammation and multi-organ damage, has been suggested to associate with gut dysbiosis, but knowledge is limited from small sample size and 16s rRNA-based studies. To shed new light on the role of microbiota in SLE development, we analyzed the fecal metagenome of 117 treatment-naïve SLE patients and 115 sex- and age-matched healthy controls (HC) by deep-sequencing; in addition, 52 of the aforementioned patients have post-treatment fecal metagenome for comparison. We found significant difference in microbial composition and function between SLE and HC, revealing multiple plausible contributing bacterial species and metabolic pathways in SLE. In-depth SNP-based analysis revealed an oral-microbiome origin for two marker species, strengthening the importance of bacterial translocation in disease development. Lastly, we confirmed experimentally that peptides of SLE-enriched species mimicking autoantigens such as Sm can trigger autoimmune T-cell responses, suggesting a potentially causal role of gut microbiota in SLE.		SRS4624571	WGS	UNIVERSITY OF CHINESE ACADEMY OF SCIENCES,	SRX5684662	S125	human gut metagenome	116.29	40.26	lat_lon	{"geo_loc_name_country_calc": [116.38765, 39.90657], "geo_loc_name": [116.38765, 39.90657], "geo_loc_name_sam": ["116.38765", "39.90657"]}	host_disease	lupus erythematosus systemic lupus erythematosus lupus					1078	59737	187491359	75	6922	435463842	Illumina HiSeq 3000	PAIRED	PCR	METAGENOMIC	S125	ILLUMINA	SRP192580	2020-04-25	2927	9658	Metagenome or environmental	2015-12-22	31	0.98	1	0.93	0.98
Mushuvirus mushu	SRR11412999	0.963	PRJNA613947	SAMN14445761	human gut metagenome Metagenome	a study of the signatures of gut microbiota in Chinese cohort of longevous people and their children	PMC:10609127,11364081,11559365;PubMed:36653448	SRS6375073	WGS	SHANGHAI TENTH PEOPLE'S HOSPITAL	SRX7991283	Sample342	gut metagenome	121.66	31.8	lat_lon	{"geo_loc_name_sam": [12.19061, -5.57323], "geo_loc_name_country_calc": [116.38765, 39.90657], "geo_loc_name": ["12.19061", "-5.57323"]}							784	123791	226655360	150	17685	421611837	Illumina HiSeq 4000	PAIRED	RANDOM	METAGENOMIC	Sample342	ILLUMINA	SRP253963	2020-03-25	2434	5906	MIMS.me,MIGS/MIMS/MIMARKS.human-gut		95	0.98	1	0.9	0.98
Mushuvirus mushu	ERR8609985	0.963	PRJEB49334	SAMEA13000181	Dynamics in the gut microbiomes of subjects colonized by carbapenemase-producing Enterobacteriaceae (longitudinal data)	Long-term colonization of the gut microbiome by carbapenemase-producing Enterobacteriaceae (CPE) is a growing area of public health concern as it can lead to community transmission and rapid increase in cases of life-threatening CPE infections. Leveraging the observation that many subjects are decolonized without interventions within a year, we used longitudinal shotgun metagenomics (up to 12 timepoints) for detailed characterization of ecological and evolutionary dynamics in the gut microbiome of a cohort of CPE-colonized subjects and family members (n=46; 361 samples). Subjects who underwent decolonization exhibited a distinct ecological shift marked by recovery of microbial diversity, key commensals and anti-inflammatory pathways. In addition, colonization was marked by elevated but unstable Enterobacteriaceae abundances, which exhibited distinct strain-level dynamics for different species (Escherichia coli and Klebsiella pneumoniae). Finally, comparative analysis with whole genome sequencing data from CPE isolates (n=159) helped identify sub-strain variation in key functional genes and the presence of highly similar E. coli and K. pneumoniae strains with variable resistance profiles and plasmid sharing. These results provide an enhanced view into how colonization by multi-drug resistant bacteria associates with altered gut ecology and can enable transfer of resistance genes, even in the absence of overt infection and antibiotic usage.		ERS10599071	OTHER	GENOME INSTITRUTE OF SINGAPORE	ERX8276670	SAMEA13000181	metagenome	103.79258	1.30263	INSDC center name								278	4739	146774102	78	2055	477995621	Illumina HiSeq 2500	PAIRED	RANDOM	METAGENOMIC	MHH396	ILLUMINA	ERP133829	2022-02-18	1746	3768			31	0.97	0.99	0.92	0.98
Mushuvirus mushu	SRR14099354	0.963	PRJNA680829	SAMN16925175	Metagenome study of patients with Budd-Chiari syndrome	fecal metagenomics indicate alterations in intestinal flora for patients with Budd-Chiari syndrome	PMC:8567795	SRS8351786	POOLCLONE	ZHENGZHOU UNIVERSITY FIRST AFFILIATED HOSPITAL	SRX10471376	sample1	human gut metagenome											674	64808	318645677	91	17412	701204929	Illumina NovaSeq 6000	PAIRED	PCR	METAGENOMIC	63	ILLUMINA	SRP308824	2021-10-07	5332	12749	Metagenome or environmental		0
Mushuvirus mushu	SRR23529613	0.963	PRJNA936638	SAMN33359687	Prolonged efficacy of Bifidobacterium lactis in the treatment of functional dyspepsia	Functional dyspepsia (FD) is a common chronic gastrointestinal disorder, with the total global prevalence of 21%. The recurrent symptoms of FD and the lack of long-term efficacy of therapeutic drugs perplex the physical and mental health of FD patients. Probiotic has been proved to have the potential to alleviate FD; However, the prolonged efficacy and the underlying mechanism remain unclear. So a randomized, positive-drug, placebo-controlled clinical trial was designed in this study.		SRS16816498	OTHER	CHINA AGRICULTURAL UNIVERSITY	SRX19422327	V3_D97	feces metagenome											954	67729	223536877	151	13825	354520147	Illumina HiSeq 2000	PAIRED	other	METAGENOMIC	V3_D97	ILLUMINA	SRP423416	2023-02-20	2336	7694	Metagenome or environmental	2021-02-10	0
Mushuvirus mushu	SRR23175446	0.963	PRJNA926022	SAMN32824648	Effect of Natural Products on the Intestinal Microbial	To investigate the impact of treatment on intestinal microbial		SRS16525256	WGS	SHANGHAI INSTITUTE OF PLANT PHYSIOLOGY AND ECOLOGY, CHINESE ACADEMY OF SCIENCES (CAS)	SRX19126072	cas_zd_c341	gut metagenome	113.62	34.82	lat_lon	{"geo_loc_name_sam":[113.65941,34.76403],"geo_loc_name_country_calc":[116.38765,39.90657],"geo_loc_name":[113.65941,34.76403]}							577	63330	494651848	131	11948	864713485	Illumina HiSeq 2000	PAIRED	RANDOM	GENOMIC	cas_zd_c341	ILLUMINA	SRP418540	2023-01-30	4395	14583	Metagenome or environmental	2022-03-30	44	0.97	1	0.9	0.98
Mushuvirus mushu	SRR25109799	0.963	PRJNA985875	SAMN35813277	Exploring the alteration of gut microbiota and brain function in gender-specific Parkinson's Disease based on metagenomic sequencing	Our study provides novel clinical evidence of the gender-specific relationship between gut microbiota alterations and brain function in PD patients, highlighting the critical role of the microbiota-gut-brain axis in gender differences in PD.	PMC:10370496	SRS18143791	WGS	THE AFFILIATED HUAIAN NO.1 PEOPLE HOSPITAL OF NANJING MEDICAL UNIVERSITY	SRX20862840	F_PD7	human metagenome	120	30	lat_lon	{"geo_loc_name":[120.20593,30.27241],"geo_loc_name_country_calc":[116.38765,39.90657],"geo_loc_name_sam":[120.20593,30.27241]}							419	20334	217148935	130	2921	440662193	Illumina NovaSeq 6000	SINGLE	RANDOM	METAGENOMIC	F_PD7	ILLUMINA	SRP446959	2023-07-02	1379	4328	Metagenome or environmental	2022-12-01	10	0.98	0.99	0.96	0.98
Mushuvirus mushu	SRR21752047	0.963	PRJNA695570	SAMN31088904	Human gut metagenomes of healthy mothers and their children	We are investigating the relationships between the gut microbiomes of mothers during pregnancy, their children's microbiomes, and childhood cognitive and brain development.	PMC:10269646,12003000,11102407,8398307,8401031,8320171	SRS15275684	WGS	KLEPAC-CERAJ LAB, WELLESLEY COLLEGE	SRX17747270	FG00614	human gut metagenome	-71.3831	41.8786	lat_lon	{"geo_loc_name_country_calc": [-77.03196, 38.89036], "geo_loc_name": [-71.41198, 41.82388], "geo_loc_name_sam": ["-71.41198", "41.82388"]}							331	52663	105527159	131	4771	240436677	NextSeq 550	PAIRED	RANDOM	METAGENOMIC	FG00614-mgx	ILLUMINA	SRP307019	2022-09-29	555	1289	Metagenome or environmental	2019-05-13	37	0.98	0.99	0.91	0.98
Mushuvirus mushu	SRR22222691	0.963	PRJNA891875	SAMN31628691	Human gut Metagenome	Human gut virome and 16S sequencing		SRS15698439	WGS	GENEBANG	SRX18200441	V_DN-39	gut metagenome	106.26521	38.46662	geo_loc_name_sam	{"geo_loc_name_country_calc": [116.38765, 39.90657], "geo_loc_name": ["106.26521", "38.46662"]}							249	63596	213418372	61	3222	1043998336	Illumina NovaSeq 6000	PAIRED	RANDOM PCR	METAGENOMIC	DN-39	ILLUMINA	SRP404263	2023-06-20	5458	17724	Metagenome or environmental		21	0.97	0.99	0.9	0.98
Mushuvirus mushu	ERR10115391	0.963	PRJEB55462	SAMEA110669251	Hong Kong Travelers gut microbiota shotgun metagenomic sequence	306 shotgun metagenomic sequences from fecal samples of travelers. Samples were collected at 4 different timepoints, including before travel (T0), after travel (T1), during the first COVID19 pandemic wave in Hong Kong (T2) and the fifth pandemic wave (T3).		ERS12766829	WGS	HKU	ERX9652496	SAMEA110669251	human gut metagenome	114.1694	22.3193	geographic location (latitude),geographic location (longitude)	{"geo_loc_name": [114.17612, 22.27683], "geo_loc_name_country_calc": [114.17612, 22.27683], "INSDC center name": ["5.10706", "52.10215"]}							759	30278	208505738	61	6220	525670774	DNBSEQ-G400	PAIRED	RANDOM	METAGENOMIC	TH122-T3	DNBSEQ	ERP140360	2023-01-04	3591	6020			34	0.98	0.99	0.91	0.98
Mushuvirus mushu	SRR23529702	0.963	PRJNA936638	SAMN33359669	Prolonged efficacy of Bifidobacterium lactis in the treatment of functional dyspepsia	Functional dyspepsia (FD) is a common chronic gastrointestinal disorder, with the total global prevalence of 21%. The recurrent symptoms of FD and the lack of long-term efficacy of therapeutic drugs perplex the physical and mental health of FD patients. Probiotic has been proved to have the potential to alleviate FD; However, the prolonged efficacy and the underlying mechanism remain unclear. So a randomized, positive-drug, placebo-controlled clinical trial was designed in this study.		SRS16816409	OTHER	CHINA AGRICULTURAL UNIVERSITY	SRX19422238	V3_D75	feces metagenome											567	96866	260130463	151	12660	402491399	Illumina HiSeq 2000	PAIRED	other	METAGENOMIC	V3_D75	ILLUMINA	SRP423416	2023-02-20	1909	6357	Metagenome or environmental	2021-02-10	0
Mushuvirus mushu	SRR13740279	0.963	PRJNA695570	SAMN17619045	Human gut metagenomes of healthy mothers and their children	We are investigating the relationships between the gut microbiomes of mothers during pregnancy, their children's microbiomes, and childhood cognitive and brain development.	PMC:10269646,12003000,11102407,8398307,8401031,8320171	SRS8281994	WGS	KLEPAC-CERAJ LAB, WELLESLEY COLLEGE	SRX10127587	M1055_3F_1A	human gut metagenome	-71.3831	41.8786	lat_lon	{"geo_loc_name_country_calc": [-77.03196, 38.89036], "geo_loc_name": [-71.41198, 41.82388], "geo_loc_name_sam": ["-71.41198", "41.82388"]}							329	52663	105665256	131	4771	240436677	NextSeq 550	PAIRED	RANDOM	METAGENOMIC	M1055_3F_1A-mgx	ILLUMINA	SRP307019	2021-02-23	561	1289	MIMS.me,MIGS/MIMS/MIMARKS.human-gut	2019-05-13	37	0.98	0.99	0.91	0.98
Mushuvirus mushu	SRR13739991	0.963	PRJNA695570	SAMN17618497	Human gut metagenomes of healthy mothers and their children	We are investigating the relationships between the gut microbiomes of mothers during pregnancy, their children's microbiomes, and childhood cognitive and brain development.	PMC:10269646,12003000,11102407,8398307,8401031,8320171	SRS8281774	WGS	KLEPAC-CERAJ LAB, WELLESLEY COLLEGE	SRX10127365	C0188_5F_1A	human gut metagenome	-71.3831	41.8786	lat_lon	{"geo_loc_name_sam":[-71.41198,41.82388],"geo_loc_name_country_calc":[-77.03196,38.89036],"geo_loc_name":[-71.41198,41.82388]}							305	36828	95326603	114	4905	223119704	NextSeq 550	PAIRED	RANDOM	METAGENOMIC	C0188_5F_1A-mgx	ILLUMINA	SRP307019	2021-02-23	815	1998	MIMS.me,MIGS/MIMS/MIMARKS.human-gut	2017-12-07	37	0.98	0.99	0.91	0.98
Mushuvirus mushu	SRR14099464	0.963	PRJNA680829	SAMN16925175	Metagenome study of patients with Budd-Chiari syndrome	fecal metagenomics indicate alterations in intestinal flora for patients with Budd-Chiari syndrome	PMC:8567795	SRS8351786	POOLCLONE	ZHENGZHOU UNIVERSITY FIRST AFFILIATED HOSPITAL	SRX10471266	sample1	human gut metagenome											905	84769	250365846	104	21274	557999098	Illumina NovaSeq 6000	PAIRED	PCR	METAGENOMIC	173	ILLUMINA	SRP308824	2021-10-07	5779	14379	Metagenome or environmental		0
Mushuvirus mushu	ERR2017456	0.963	PRJEB21528	SAMEA104142328	Here we performed a metagenome-wide association study (MWAS) on stools from 218 individuals with atherosclerotic cardiovascular disease (ACVD) and 187 healthy controls.	The gut microbiota has been linked to cardiovascular diseases, most notably through the production of trimethylamine and its hepatic conversion to the proatherogenic metabolite, trimethylamine-N-oxide. However, the composition and functional capacity of the gut microbiome in relation to cardiovascular diseases have not been systematically examined. Here we perform a metagenome-wide association study on stools from 218 individuals with atherosclerotic cardiovascular disease (ACVD) and 187 healthy controls. The ACVD gut microbiome deviates from the healthy status by increased abundance of Enterobacteriaceae and Streptococcus spp. and, functionally, in the potential for metabolism or transport of several molecules important for cardiovascular health. We further identify common themes by comparison with gut microbiome data associated with other cardiometabolic diseases (obesity and type 2 diabetes), liver cirrhosis, and an autoimmune disease, rheumatoid arthritis. Our data represent a comprehensive resource for further investigations on the role of the gut microbiome in promoting or preventing ACVD as well as other related diseases.	PMC:10810176,10154212,9426597,7435688,10059959	ERS1801346	WGS	BEIJING GENOME INSTITUTE	ERX2077038	SAMEA104142328	human gut metagenome	12.56834	55.6761	geographic location (latitude),geographic location (longitude)	{"INSDC center name": [116.38765, 39.90657], "geo_loc_name_country_calc": [116.38765, 39.90657], "geo_loc_name": ["116.38765", "39.90657"]}							883	109988	107817206	111	17914	231038023	Illumina HiSeq 2000	PAIRED	other	METAGENOMIC	SZAXPI001832-18	ILLUMINA	ERP023788	2017-12-15	2465	3589			183	0.97	0.99	0.9	0.98
Mushuvirus mushu	SRR13825970	0.963	PRJNA680829	SAMN16925175	Metagenome study of patients with Budd-Chiari syndrome	fecal metagenomics indicate alterations in intestinal flora for patients with Budd-Chiari syndrome	PMC:8567795	SRS8351786	POOLCLONE	ZHENGZHOU UNIVERSITY FIRST AFFILIATED HOSPITAL	SRX10205833	sample1	human gut metagenome											371	32377	149952141	51	10929	668425904	Illumina NovaSeq 6000	PAIRED	PCR	METAGENOMIC	74	ILLUMINA	SRP308824	2021-10-07	4323	13586	Metagenome or environmental		0
Mushuvirus mushu	ERR11477382	0.963	PRJEB51353	SAMEA113548340	Human gut metagenomes of SCAPIS Uppsala and Malmo	SCAPIS is a prospective population-based study of 30,154 men and women, aged 50–65 years, living in six municipality regions in Sweden. It was designed with the main aim to improve risk prediction and understanding of cardiovascular disease, chronic pulmonary obstructive disease, and related metabolic disorders. After a pilot study in 2012, recruitment was initiated in 2014 and completed in 2018. Individuals were randomly recruited from the population register, with a participation rate of 50%. Fecal samples were obtained for 9,819 participants at SCAPIS-Uppsala and SCAPIS-Malmo. More information can be found at: https://doi.org/10.1111/joim.12384 and https://doi.org/10.1038/s41467-022-33050-0	PMC:10399955,10844941;PubMed:26096600,36151114	ERS15544761	WGS	UPPSALA UNIVERSITY, DEPARTMENT OF MEDICAL SCIENCES	ERX10883532	SAMEA113548340	human gut metagenome	13.03583	55.60583	geographic location (latitude),geographic location (longitude)	{"geo_loc_name": [18.06682, 59.33257], "geo_loc_name_country_calc": [18.06682, 59.33257], "geographic location (region and locality)": [13.0011, 55.59669], "INSDC center name": ["100.53201", "13.85391"]}							584	34213	236801633	111	7676	496271633	Illumina NovaSeq 6000	PAIRED	RANDOM	METAGENOMIC	NEBNext DNA Library Prep Kit	ILLUMINA	ERP135981	2023-09-11	2850	9266			981	0.98	1	0.9	0.98
Mushuvirus mushu	SRR13048110	0.963	PRJNA674716	SAMN16746124	The human gut microbiome Metagenome study for children with anorexia	This study focuses on the features of microbiome in children with anorexia.		SRS7705907	WGS	NANKAI UNIVERSITY	SRX9497554	H09	human gut metagenome	114.11912	22.55651	geo_loc_name_sam	{"geo_loc_name_country_calc": [116.38765, 39.90657], "geo_loc_name": ["114.11912", "22.55651"]}							1069	94178	126321796	130	20435	251721316	Illumina NovaSeq 6000	PAIRED	RANDOM	METAGENOMIC	H09	ILLUMINA	SRP292374	2023-12-01	2269	6093	MIMS.me,MIGS/MIMS/MIMARKS.human-gut	2019-01-13	28	0.98	1	0.93	0.98
Mushuvirus mushu	SRR23379106	0.963	PRJNA925700	SAMN32809029	2-months Longitunidal healthy human gut microbiome	The effect of diet on the composition and function of the bacterial and fungal gut microbiome in a longitudinal setting has not been robustly investigated. Here we first compared two approaches to study the fungal community (Internal-Transcribed-Spacer and shotgun metagenomics), proposed an enrichment protocol to perform a reliable mycobiome analysis, and correlated dietary data with both bacterial and fungal communities. We found that shotgun DNA sequencing after an adapted enrichment fungal protocol provided a cost-effective approach to perform gut mycobiome profiling at the species level and to integrate bacterial and fungal communities in fecal samples. The mycobiome was significantly more dynamic than the bacterial community at the compositional and functional levels. Notably, we showed that microbial diversity, composition, and functions were associated with habitual diet composition instead of driven by global dietary changes. Our study highlights a competitive inter-kingdom interaction between bacteria and fungi for food foraging.		SRS16718045	WGS	VHIR	SRX19319607	12L1.T4.Control	human gut metagenome	2.14192	41.42799	lat_lon	{"geo_loc_name_country_calc":[-3.69197,40.41955],"geo_loc_name_sam":[-3.69197,40.41955],"geo_loc_name":[-3.69197,40.41955]}							580	48868	256687271	150	9193	510415677	Illumina NovaSeq 6000	PAIRED	RANDOM	METAGENOMIC	L1_4C_1	ILLUMINA	SRP421620	2023-06-30	1632	5047	MIMS.me,MIGS/MIMS/MIMARKS.human-gut	2021-09-05	29	0.97	0.98	0.9	0.97
Mushuvirus mushu	ERR1136818	0.963	PRJEB11532	SAMEA3664616	Towards personalized nutrition by prediction of glycemic responses	Elevated postprandial blood glucose levels constitute a global epidemic and a major risk factor for prediabetes and type-II diabetes, but existing dietary methods for controlling them have limited efficacy. Here, we continuously monitored week-long glucose levels in a 800-person cohort, measured responses to 46,898 meals, and found high variability in the response to identical meals, suggesting that universal dietary recommendations may have limited utility. We devised a machine-learning algorithm that integrates blood parameters, dietary habits, anthropometrics, physical activity, and gut microbiota measured in this cohort and showed that it accurately predicts personalized postprandial glycemic response to real-life meals. We validated these predictions in an independent 100-person cohort. Finally, a blinded randomized controlled dietary intervention based on this algorithm resulted in significantly lower postprandial responses and consistent alterations to gut microbiota configuration. Together, our results suggest that personalized diets may successfully modify elevated postprandial blood glucose and its metabolic consequences.	PMC:10810176,5807925,6961876,11302968;PubMed:26590418	ERS971765	WGS	WEIZMANN INSTITUE OF SCIENCE	ERX1215684	SAMEA3664616	human gut metagenome	34.80836	31.90456	INSDC center name								815	90187	331296473	118	19929	663107948	Illumina HiSeq 2500	PAIRED	RANDOM	METAGENOMIC	FD203	ILLUMINA	ERP012929	2015-11-27	2787	7100			184	0.98	1	0.9	0.98
Mushuvirus mushu	ERR1578648	0.963	PRJEB15111	SAMEA4378257	EMG produced TPA metagenomics assembly of the Integrated metabolomics and metagenomics analysis of plasma and urine identified microbial metabolites associated with coronary heart disease (CHD102-metagenomics) data set.	The CHD102-metagenomics Third Party Annotation (TPA) assembly was derived from the primary whole genome shotgun (WGS) data set: PRJEB15111. This project includes samples from the following biomes: Host-associated, Human, Digestive system, Large intestine, Fecal.	PubMed:26932197	ERS1289706	WGS	BEIJING GENOME INSTITUTE	ERX1649404	SAMEA4378257	human gut metagenome	12.56834	55.6761	geographic location (latitude),geographic location (longitude)	{"INSDC center name": [116.38765, 39.90657], "geo_loc_name": [116.38765, 39.90657], "geo_loc_name_country_calc": ["116.38765", "39.90657"]}							778	106055	250675681	117	28003	483881631	Illumina HiSeq 2000	PAIRED	other	METAGENOMIC	RSZAXPI001193-84	ILLUMINA	ERP016813	2016-10-11	3746	6124			183	0.97	0.99	0.9	0.98
Mushuvirus mushu	SRR23379067	0.963	PRJNA925700	SAMN32809031	2-months Longitunidal healthy human gut microbiome	The effect of diet on the composition and function of the bacterial and fungal gut microbiome in a longitudinal setting has not been robustly investigated. Here we first compared two approaches to study the fungal community (Internal-Transcribed-Spacer and shotgun metagenomics), proposed an enrichment protocol to perform a reliable mycobiome analysis, and correlated dietary data with both bacterial and fungal communities. We found that shotgun DNA sequencing after an adapted enrichment fungal protocol provided a cost-effective approach to perform gut mycobiome profiling at the species level and to integrate bacterial and fungal communities in fecal samples. The mycobiome was significantly more dynamic than the bacterial community at the compositional and functional levels. Notably, we showed that microbial diversity, composition, and functions were associated with habitual diet composition instead of driven by global dietary changes. Our study highlights a competitive inter-kingdom interaction between bacteria and fungi for food foraging.		SRS16718084	WGS	VHIR	SRX19319646	14L1.T6.Control	human gut metagenome	2.14192	41.42799	lat_lon	{"geo_loc_name": [-3.69197, 40.41955], "geo_loc_name_country_calc": [-3.69197, 40.41955], "geo_loc_name_sam": ["-3.69197", "40.41955"]}							653	82850	344972841	150	11635	676080645	Illumina NovaSeq 6000	PAIRED	RANDOM	METAGENOMIC	L1_6C_1	ILLUMINA	SRP421620	2023-06-30	2228	6982	MIMS.me,MIGS/MIMS/MIMARKS.human-gut	2021-09-19	29	0.97	0.98	0.9	0.97
Mushuvirus mushu	SRR15051530	0.963	PRJNA675598	SAMN20081734	Identification of unique bile acid metabolizing bacteria from the microbiome of centenarians	Centenarians, who are living more than a century, represent the ultimate model of successful longevity associated with less susceptibility to aging-associated illness and chronic inflammation. The gut microbiota has been considered as a criticial determinant for human health and longevity. Here we show that centenarians (average 107 yo) have distinct gut microbiome enriched in microbes capable of generating unique secondary bile acids, include iso-,3-oxo, and iso-allo-lithocolic acid (LCA), as compared to elderly (85-89 yo) and young (21-55 yo) controls. In particular, iso-allo-LCA biosysnthesis pathway had not been defined. By screening of 68 bacterial isolates from a centenarian's faecal microbiota, we identified Paraceteroides merdae and Odoribacteraceae stains as effective producers of iso-all-LCA. Furthermore, we revealed that 5'-reductase (5AR) and 3'-hydroxysteroid dehydrogenase (3'HSDH) were responsible for the iso-allo-LCA generation by generating and testing mutant P. merdae strains. Iso-allo-LCA exerted the most potent antimicrobial effects among the test bile acid compounds, against gram-positive (but not gram-negative) multidrug-resistant pathogens, such as Clostridium difficile and vancomycin-resitant Enterococcus faecium. These findings suggest that specific bile acid metabolism may be involved in reducing the risk of acquiring pathobionts and their related diseases, thereby potentially contributing to longevity.	PMC:11865343,11367760,11559365,11364081	SRS9408185	WGS	XAVIER	SRX11361848	IF_015	metagenome											385	31285	115138054	148	11839	213650925	Illumina NovaSeq 6000	PAIRED	RANDOM	METAGENOMIC	IF_015	ILLUMINA	SRP327183	2021-07-27	496	1641	Metagenome or environmental		0
Mushuvirus mushu	SRR14509762	0.963	PRJNA728908	SAMN19107463	Gut microbiota of baseline individuals in a 4.6-year non-alcoholic fatty liver disease prospective study	A 4.6-year non-alcoholic fatty liver disease prospective (NAFLD) study. Faecal samples of individuals were collected at baseline where no one was diagnosed with NAFLD.	PubMed:35675435	SRS8951290	WGS	SHANGHAI JIAO TONG UNIVERSITY AFFILIATED SIXTH PEOPLE'S HOSPITAL	SRX10855658	EU157	metagenome	121.48	30.53	lat_lon	{"geo_loc_name_sam": [121.4747, 31.25516], "geo_loc_name_country_calc": [116.38765, 39.90657], "geo_loc_name": ["121.4747", "31.25516"]}							632	76108	276505248	139	12180	615084063	Illumina NovaSeq 6000	PAIRED	PCR	METAGENOMIC	EU157_160686_20140710000043	ILLUMINA	SRP319464	2022-06-22	2222	7047	MIMS.me,MIGS/MIMS/MIMARKS.human-gut	2014-07-01	40	0.98	1	0.9	0.98
Mushuvirus mushu	SRR16961786	0.963	PRJNA781055	SAMN23227502	Gut metagenomics in slow transit constipation	Slow transit constipation (STC) is one of the most frequent gastrointestinal diagnoses. We found that the intestinal microbiome of STC patients was significantly different from that of healthy individuals at the phylum, genus, and species level. Our findings suggest that alteration of the microbiome may lead to constipation by changing the levels of microbial-derived metabolites in the gut.		SRS11085447	WGS	TENTH PEOPLE HOSPITAL OF TONGJI UNIVERSITY	SRX13153388	N04	human gut metagenome	121.45	31.27	lat_lon	{"geo_loc_name_country_calc": [116.38765, 39.90657], "geo_loc_name_sam": [116.38765, 39.90657], "geo_loc_name": ["116.38765", "39.90657"]}							735	122575	274842868	125	50525	518817298	Illumina HiSeq 2500	PAIRED	RANDOM	METAGENOMIC	N04	ILLUMINA	SRP346469	2021-11-17	4212	9041	Metagenome or environmental		13	0.98	0.99	0.93	0.98
Mushuvirus mushu	SRR23379046	0.963	PRJNA925700	SAMN32809038	2-months Longitunidal healthy human gut microbiome	The effect of diet on the composition and function of the bacterial and fungal gut microbiome in a longitudinal setting has not been robustly investigated. Here we first compared two approaches to study the fungal community (Internal-Transcribed-Spacer and shotgun metagenomics), proposed an enrichment protocol to perform a reliable mycobiome analysis, and correlated dietary data with both bacterial and fungal communities. We found that shotgun DNA sequencing after an adapted enrichment fungal protocol provided a cost-effective approach to perform gut mycobiome profiling at the species level and to integrate bacterial and fungal communities in fecal samples. The mycobiome was significantly more dynamic than the bacterial community at the compositional and functional levels. Notably, we showed that microbial diversity, composition, and functions were associated with habitual diet composition instead of driven by global dietary changes. Our study highlights a competitive inter-kingdom interaction between bacteria and fungi for food foraging.		SRS16718104	WGS	VHIR	SRX19319667	21L1.T5.Fungi	human gut metagenome	2.14192	41.42799	lat_lon	{"geo_loc_name_sam": [-3.69197, 40.41955], "geo_loc_name_country_calc": [-3.69197, 40.41955], "geo_loc_name": ["-3.69197", "40.41955"]}							737	66473	223287036	150	15608	430970077	Illumina NovaSeq 6000	PAIRED	RANDOM	METAGENOMIC	L1_5F_1	ILLUMINA	SRP421620	2023-06-30	1797	5759	MIMS.me,MIGS/MIMS/MIMARKS.human-gut	2021-09-12	29	0.97	0.98	0.9	0.97
Mushuvirus mushu	SRR16280065	0.963	PRJNA769968	SAMN22185196	Probiotic consumption relieved Parkinson's disease via modulating the gut microbiota and neuroactive compounds	Parkinson's disease has been improved to association with gastrointestinal symptoms and gut microbiota disorders, probiotics is considered as a technique for GI symptoms, while the regulative effect of probiotics on Parkinson's disease is limited. The supplementary treatment of Probio-M8 on Parkinson has been investigation.	PMC:11684920	SRS10516930	WGS	INNER MONGOLIA AGRICULTURAL UNIVERSITY	SRX12559266	Sample_SPB34	feces metagenome	122.12	37.51	lat_lon	{"geo_loc_name": [-8.25967, 41.06072], "geo_loc_name_sam": [-8.25967, 41.06072], "geo_loc_name_country_calc": ["116.38765", "39.90657"]}							752	96308	379177409	150	21422	662590988	Illumina HiSeq 2500	PAIRED	RANDOM	METAGENOMIC	Sample_SPB34	ILLUMINA	SRP340671	2022-05-23	3031	9417	Metagenome or environmental	2019-05-01	76	0.98	0.99	0.9	0.98
Mushuvirus mushu	SRR23379045	0.963	PRJNA925700	SAMN32809039	2-months Longitunidal healthy human gut microbiome	The effect of diet on the composition and function of the bacterial and fungal gut microbiome in a longitudinal setting has not been robustly investigated. Here we first compared two approaches to study the fungal community (Internal-Transcribed-Spacer and shotgun metagenomics), proposed an enrichment protocol to perform a reliable mycobiome analysis, and correlated dietary data with both bacterial and fungal communities. We found that shotgun DNA sequencing after an adapted enrichment fungal protocol provided a cost-effective approach to perform gut mycobiome profiling at the species level and to integrate bacterial and fungal communities in fecal samples. The mycobiome was significantly more dynamic than the bacterial community at the compositional and functional levels. Notably, we showed that microbial diversity, composition, and functions were associated with habitual diet composition instead of driven by global dietary changes. Our study highlights a competitive inter-kingdom interaction between bacteria and fungi for food foraging.		SRS16718106	WGS	VHIR	SRX19319668	22L1.T6.Fungi	human gut metagenome	2.14192	41.42799	lat_lon	{"geo_loc_name": [-3.69197, 40.41955], "geo_loc_name_country_calc": [-3.69197, 40.41955], "geo_loc_name_sam": ["-3.69197", "40.41955"]}							675	64304	278492116	143	15048	563956469	Illumina NovaSeq 6000	PAIRED	RANDOM	METAGENOMIC	L1_6F_1	ILLUMINA	SRP421620	2023-06-30	2156	6663	MIMS.me,MIGS/MIMS/MIMARKS.human-gut	2021-09-19	29	0.97	0.98	0.9	0.97
Mushuvirus mushu	SRR13826097	0.963	PRJNA680829	SAMN16925175	Metagenome study of patients with Budd-Chiari syndrome	fecal metagenomics indicate alterations in intestinal flora for patients with Budd-Chiari syndrome	PMC:8567795	SRS8351786	POOLCLONE	ZHENGZHOU UNIVERSITY FIRST AFFILIATED HOSPITAL	SRX10205706	sample1	human gut metagenome											790	109457	247814473	78	15594	596612070	Illumina NovaSeq 6000	PAIRED	PCR	METAGENOMIC	164	ILLUMINA	SRP308824	2021-10-07	4350	14307	Metagenome or environmental		0
Mushuvirus mushu	SRR17932172	0.963	PRJNA804384	SAMN25740615	Inflammatory bowel disease patients undergoing biological therapy	The gut microbiota is a complex ecosystem that consists of viruses, fungi, bacteria, archaea, and protozoa. They can exert beneficial functions such as protection against pathogen invasion or production of essential vitamins. Occasionally, this ecosystem gets out of balance, resulting in gut dysbiosis. Gut dysbiosis is associated with several diseases, one of which is inflammatory bowel disease (IBD). Thus far, little is known about the role of the viral component in IBD aetiology and activity. To elucidate it further, we investigated the gut virome in a large prospective cohort of active patients initiating biological therapy. Fecal samples were collected from a total of 181 IBD patients. All patients had active disease at baseline and were treated with one out of four biological therapies. Pre-intervention and post-intervention samples were collected from every patient. We hypothesized and showed associations between the patients gut virota and therapy response.		SRS11916228	WGS	CATHOLIC UNIVERSITY OF LEUVEN	SRX14090726	B306	Homo sapiens							feces	tissue	feces	BTO_0000440	155	3899	104022669	43	685	747077810	Illumina NovaSeq 6000	PAIRED	MDA	METAGENOMIC	Biological_306	ILLUMINA	SRP358834	2022-10-14	1249	5138	Human		0
Mushuvirus mushu	SRR19743509	0.963	PRJNA850529	SAMN29183884	Host factors associated with gut mycobiome structure	The study included 923 participants. Fecal DNA samples were analyzed by next-generation sequencing. Subsequently, fungi taxonomic profiles were determined and accompanied by computational and statistical analyses of the association with 53 host-related factors.</p><p>Fungal communities were characterized by a high prevalence of Saccharomyces, Candida, and Sporisorium. Ten factors were found to correlate significantly with the overall mycobiome variation. Most were dietary-related, including the consumption of chips, meat, sodas, sweetening, processed food, and alcohol, followed by age and marital status. Differences in alpha and/or beta diversity were also reported for other factors such as BMI, job type, autoimmunological diseases, and probiotics. Differential abundance analysis revealed fungal species that exhibited different patterns of changes under specific conditions.	PMC:10985481,10134842	SRS13481853	WGS	INSTITUTE OF BIOORGANIC CHEMISTRY POLISH ACADEMY SCIENCES	SRX15789046	GMP_04410	human gut metagenome	16.9252	52.4064	lat_lon	{"geo_loc_name": [21.01037, 52.2356], "geo_loc_name_sam": [21.01037, 52.2356], "geo_loc_name_country_calc": ["21.01037", "52.2356"]}							492	56411	108014437	148	4081	200542414	NextSeq 550	PAIRED	PCR	METAGENOMIC	GMP_04410	ILLUMINA	SRP382366	2022-12-31	644	1569	Metagenome or environmental		131	0.98	1	0.9	0.98
Mushuvirus mushu	ERR12304200	0.963	PRJEB67456	SAMEA114624433	IBD gut virome	The gut virome has been implicated in inflammatory bowel disease (IBD), yet a full understanding of it in IBD patients, especially across diverse geographic populations, remains limited. In this study, we conducted a comprehensive gut virome-wide association study in a Chinese cohort of 71 IBD patients (15 Crohn's disease and 56 ulcerative colitis) and 166 healthy counterparts, via viral-like particle (VLP) and bulk virome sequencing of their feces. Building upon these insights into the IBD gut virome, we have illuminated potential biomarkers for prognosis and therapy in IBD patients, setting the stage for further exploration of viromes in related conditions.		ERS17001668	WGS	SHENZHEN PUENSUM GENETECH INSTITUTE	ERX11681146	SAMEA114624433	human gut metagenome	116.38765	39.90657	geo_loc_name	{"INSDC center name": [114.11912, 22.55651], "geo_loc_name_country_calc": ["116.38765", "39.90657"]}							759	49150	255095331	138	7475	495134955	Illumina NovaSeq 6000	PAIRED	RANDOM PCR	METAGENOMIC		ILLUMINA	ERP152481	2023-11-19	2603	8799			335	0.98	1	0.9	0.98
Mushuvirus mushu	SRR23175632	0.963	PRJNA926022	SAMN32824772	Effect of Natural Products on the Intestinal Microbial	To investigate the impact of treatment on intestinal microbial		SRS16525070	WGS	SHANGHAI INSTITUTE OF PLANT PHYSIOLOGY AND ECOLOGY, CHINESE ACADEMY OF SCIENCES (CAS)	SRX19125886	cas_zd_c081	gut metagenome	113.62	34.82	lat_lon	{"geo_loc_name_sam": [113.65941, 34.76403], "geo_loc_name": [113.65941, 34.76403], "geo_loc_name_country_calc": ["116.38765", "39.90657"]}							722	87754	328334063	105	8516	610433167	Illumina HiSeq 2000	PAIRED	RANDOM	GENOMIC	cas_zd_c081	ILLUMINA	SRP418540	2023-01-30	4687	16608	Metagenome or environmental	2022-03-30	44	0.97	1	0.9	0.98
Mushuvirus mushu	SRR10901908	0.963	PRJNA597839	SAMN13684582	A metagenome-wide association study of gut microbiota, visceral fat and sleeve gastrectomy	Stool samples from 31 patients with obesity, 30 healthy controls and 14 subjects after sleeve gastrectomy were collected and performed metagenomic shotgun sequencing. The gut microbiome was analysed for investigating the relationship with visceral fate and sleeve gastrectomy.	PMC:7528071	SRS6005998	OTHER	THE UNIVERSITY OF HONG KONG	SRX7570085	DS626S1	gut metagenome	121.42	31.18	lat_lon	{"geo_loc_name": [121.4747, 31.25516], "geo_loc_name_country_calc": [116.38765, 39.90657], "geo_loc_name_sam": ["121.4747", "31.25516"]}							545	95813	136581450	105	7811	317934281	Illumina HiSeq 1500	PAIRED	PCR	METAGENOMIC	DS626S1	ILLUMINA	SRP242155	2020-09-29	2019	6680	MIMS.me,MIGS/MIMS/MIMARKS.human-gut		13	0.98	0.99	0.96	0.98
Mushuvirus mushu	SRR14099342	0.963	PRJNA680829	SAMN16925175	Metagenome study of patients with Budd-Chiari syndrome	fecal metagenomics indicate alterations in intestinal flora for patients with Budd-Chiari syndrome	PMC:8567795	SRS8351786	POOLCLONE	ZHENGZHOU UNIVERSITY FIRST AFFILIATED HOSPITAL	SRX10471388	sample1	human gut metagenome											623	84740	133423746	52	10929	663249175	Illumina NovaSeq 6000	PAIRED	PCR	METAGENOMIC	74	ILLUMINA	SRP308824	2021-10-07	5734	13561	Metagenome or environmental		0
Mushuvirus mushu	SRR24905842	0.963	PRJNA983219	SAMN35722600	Oral and anal microbiome from HIV-exposed individuals: role of host-associated factors in taxa composition and metabolic pathways.	Evidence indicates that the microbiome plays a significant role in HIV immunopathogenesis as well as in HIV-associated complications. In Argentina, men who have sex with men (MSM) and transgender women (TGW) are at the highest risk for infection with HIV and AIDS-related viruses. This study aimed to characterize the oral and anal microbiome of MSM and TGW with and without HIV. One hundred and thirty oral and anal DNA-derived samples were obtained from 78 participants and subjected to shotgun metagenomics sequencing for further microbiome analysis.	PMC:10338440	SRS17963095	WGS	NATIONAL UNIVERSITY OF LA PLATA	SRX20667252	FH27-0058-A	human metagenome	-58.37344	-34.6085	geo_loc_name	{"geo_loc_name_country_calc": [-58.37344, -34.6085], "geo_loc_name_sam": ["-58.37344", "-34.6085"]}							602	58232	174734431	116	7342	359122984	Illumina NovaSeq 6000	PAIRED	RANDOM	METAGENOMIC	FH27-0058-00-HAB-D01	ILLUMINA	SRP443078	2023-06-13	1545	3539	Metagenome or environmental		2	0.97	0.98	0.96	0.97
Mushuvirus mushu	SRR21919943	0.963	PRJNA841786	SAMN31302545	Faecal microbiome-based machine learning for multi-class disease diagnosis	Gut microbiome dysbiosis makes substantial contributions to a broad range of health disorders, but its diagnostic implication for most human diseases is largely unknown. Most health conditions exhibit largely overlapped microbial markers, thus single-disease models are likely to be confounded by signals shared across unrelated diseases and may lead to misclassification. Therefore, whether the fecal microbiome-based non-invasive diagnosis is capable of distinguishing multiple diseases is largely unknown. This large cross-sectional study aimed to describe the features of the fecal microbiome of patients under different health conditions and to construct a multiple diseases cohort for developing fecal microbiome-based multi-class diagnosis tools.		SRS15421874	OTHER	THE CHINESE UNIVERSITY OF HONG KONG	SRX17905163	MC373	metagenome	114.17	22.3	lat_lon	{"geo_loc_name": [114.17612, 22.27683], "geo_loc_name_country_calc": [114.17612, 22.27683], "geo_loc_name_sam": ["114.17612", "22.27683"]}							483	53689	344734571	151	14453	583693101	Illumina NovaSeq 6000	PAIRED	other	METAGENOMIC	MC373	ILLUMINA	SRP402858	2022-10-15	1833	5618	Metagenome or environmental	2021-10-01	302	0.98	1	0.9	0.98
Mushuvirus mushu	SRR23379095	0.963	PRJNA925700	SAMN32809030	2-months Longitunidal healthy human gut microbiome	The effect of diet on the composition and function of the bacterial and fungal gut microbiome in a longitudinal setting has not been robustly investigated. Here we first compared two approaches to study the fungal community (Internal-Transcribed-Spacer and shotgun metagenomics), proposed an enrichment protocol to perform a reliable mycobiome analysis, and correlated dietary data with both bacterial and fungal communities. We found that shotgun DNA sequencing after an adapted enrichment fungal protocol provided a cost-effective approach to perform gut mycobiome profiling at the species level and to integrate bacterial and fungal communities in fecal samples. The mycobiome was significantly more dynamic than the bacterial community at the compositional and functional levels. Notably, we showed that microbial diversity, composition, and functions were associated with habitual diet composition instead of driven by global dietary changes. Our study highlights a competitive inter-kingdom interaction between bacteria and fungi for food foraging.		SRS16718056	WGS	VHIR	SRX19319618	13L1.T5.Control	human gut metagenome	2.14192	41.42799	lat_lon	{"geo_loc_name_country_calc":[-3.69197,40.41955],"geo_loc_name":[-3.69197,40.41955],"geo_loc_name_sam":[-3.69197,40.41955]}							628	92598	263723151	146	10453	542986214	Illumina NovaSeq 6000	PAIRED	RANDOM	METAGENOMIC	L1_5C_1	ILLUMINA	SRP421620	2023-06-30	1802	5461	MIMS.me,MIGS/MIMS/MIMARKS.human-gut	2021-09-12	29	0.97	0.98	0.9	0.97
Mushuvirus mushu	SRR10983079	0.963	PRJNA433459	SAMN08516747	gut metagenome Metagenome	Identification of gut microbial genes in Parkinson’s disease by shotgun metagenomic sequencing	PMC:11109112,12059030	SRS6075195	WGS	RUIJIN HOSPITAL, SHANGHAI JIAO TONG UNIVERSITY SCHOOL OF MEDICINE	SRX7645435	MC036	gut metagenome	116.38765	39.90657	geo_loc_name_sam	{"geo_loc_name_country_calc": [116.38765, 39.90657], "geo_loc_name": ["116.38765", "39.90657"]}							678	28304	286636863	60	6556	888168562	HiSeq X Ten	PAIRED	RANDOM	METAGENOMIC	sy20	ILLUMINA	SRP245758	2020-09-22	5569	13030	Metagenome or environmental		335	0.98	1	0.9	0.98
Mushuvirus mushu	SRR13826154	0.963	PRJNA680829	SAMN16925175	Metagenome study of patients with Budd-Chiari syndrome	fecal metagenomics indicate alterations in intestinal flora for patients with Budd-Chiari syndrome	PMC:8567795	SRS8351786	POOLCLONE	ZHENGZHOU UNIVERSITY FIRST AFFILIATED HOSPITAL	SRX10205649	sample1	human gut metagenome											642	63682	238990517	61	20247	731671187	Illumina NovaSeq 6000	PAIRED	PCR	METAGENOMIC	106	ILLUMINA	SRP308824	2021-10-07	4678	15111	Metagenome or environmental		0
Mushuvirus mushu	SRR9038175	0.963	PRJNA539850	SAMN11615742	feces metagenome Raw sequence reads	Relationship between human obesity gene, intestinal flora and clinical phenotype	PMC:10704812,8549370	SRS4744231	AMPLICON	SHENZHEN WEHEALTHGENE CO., LTD.	SRX5815268	DME03087	metagenome	106.51935	29.55095	geo_loc_name_sam	{"geo_loc_name_country_calc": [116.38765, 39.90657], "geo_loc_name": ["106.51935", "29.55095"]}							470	57429	232088271	143	8019	444861033	Illumina HiSeq 2500	PAIRED	PCR	METAGENOMIC	90041110_HFJ7JALXX_L1	ILLUMINA	SRP197439	2020-05-26	1674	4344	Metagenome or environmental	2016-05-22	121	0.97	1	0.9	0.98
Mushuvirus mushu	SRR10121581	0.963	PRJNA565546	SAMN12751452	fecal sample Raw sequence reads	Intestinal flora metagenomics in older female (normal BMD group, osteopenia group and osteoporosis group) and male (normal BMD group, osteopenia group and osteoporosis group)	PMC:9008261	SRS5389592	WGS	HONGHUI HOSPITAL	SRX6851127	MOP_metagenome_3	human gut metagenome	116.38765	39.90657	geo_loc_name	{"geo_loc_name_sam": [116.38765, 39.90657], "geo_loc_name_country_calc": ["116.38765", "39.90657"]}	replicate	osteoporosis					672	112954	212374654	150	16501	404406682	Illumina HiSeq 2500	PAIRED	RANDOM	METAGENOMIC	MOP_metagenome_3	ILLUMINA	SRP221676	2019-09-15	1909	6252	Metagenome or environmental		335	0.98	1	0.9	0.98
Mushuvirus mushu	DRR502136	0.963	PRJDB16443	SAMD00639460	Shotgun metagenome sequencing of oral and stool samples from Japanese long-term care facility residents	This project includes metagenome data from oral and stool samples, which were collected from Japanese long-term care facility residents in terms of antimicrobial treatment, and genome data of isolates from those samples.	PMC:10926694	DRS325951	WGS	NIID	DRX486131	SAMD00639460	human feces metagenome	139.69172	35.6895	geo_loc_name_sam	{"geo_loc_name_country_calc": [139.69172, 35.6895], "geo_loc_name": ["139.69172", "35.6895"]}							820	58525	298757837	62	6262	792831280	Illumina NovaSeq 6000	PAIRED	RANDOM	METAGENOMIC	Illumina library of SAMD00639460	ILLUMINA	DRP010523	2023-09-13	5238	13199	MIMS.me.human-gut		41	0.98	0.99	0.92	0.98
Mushuvirus mushu	ERR12023560	0.963	PRJEB60773	SAMEA114328380	Long-term interplays between COVID-19 vaccines and the gut microbiome	Gut microbiota modulates immunogenicity to COVID-19 vaccines. We followed up a longitudinal cohort of BNT162b2 and CoronaVac vaccinees to investigate the associations between baseline gut microbiota and durable immunity to the vaccines, and to determine the persistence and recovery of vaccination-related gut microbiota alterations at 6 months post-vaccination.		ERS16317490	WGS	HKU	ERX11407058	SAMEA114328380	human gut metagenome	114.1292	22.2689	geographic location (latitude),geographic location (longitude)	{"INSDC center name": [5.10706, 52.10215], "geo_loc_name_country_calc": [114.17612, 22.27683], "geo_loc_name": ["114.17612", "22.27683"]}							655	136456	267248774	165	18068	430509303	Illumina NovaSeq 6000	PAIRED	RANDOM	METAGENOMIC	HKU005-M6	ILLUMINA	ERP145834	2023-09-08	1975	4630		2021-06-16	37	0.98	1	0.93	0.98
Mushuvirus mushu	SRR18491251	0.963	PRJNA820119	SAMN26980130	Nanopore Sequencing Expands Individualized Structural Variations in Gut Metagenome	In-depth profiling of genetic variations in the gut microbiome is highly desired for understanding its functionality and impacts on host health and disease. Here, by harnessing the long read advantage provided by Oxford Nanopore Technology (ONT), we have characterized fine-scale genetic variations of structural variations (SVs) in hundreds of gut microbiomes from healthy humans. ONT long reads dramatically improved the quality of metagenomic assemblies, enabled reliable detection of a large, expanded set of structural variations (SVs) types (notably including large insertions and inversions). We found SVs are highly distinct between individuals and stable within an individual, representing gut microbiome fingerprints that shape strain-level differentiations in function within species, complicating the associations to metabolites and host phenotypes such as blood glucose. In summary, our study strongly emphasizes that incorporating ONT reads into metagenomic analyses expands the detection scope of genetic variations, enables profiling strain-level and temporal variations in gut microbiome, and their intricate correlations with metabolome.	PMC:10820185,10028968	SRS12390104	WGS	INSTITUTE OF MICROBIOLOGY, CHINESE ACADEMY OF SCIENCES	SRX14622877	META20IMWJ28_CD86	gut metagenome	116.88	39.3	lat_lon	{"geo_loc_name":[116.38765,39.90657],"geo_loc_name_sam":[116.38765,39.90657],"geo_loc_name_country_calc":[116.38765,39.90657]}							728	101588	221893796	111	12991	460762589	Illumina NovaSeq 6000	PAIRED	RANDOM	METAGENOMIC	META20IMWJ28_CD86	ILLUMINA	SRP366030	2022-03-25	2294	7313	Metagenome or environmental	2019-11-01	1	0.96	0.96	0.96	0.96
Mushuvirus mushu	SRR12395665	0.963	PRJNA649273	SAMN15661781	KiSMi Kidney stone patients - gut samples	Metagenomic sequencing of the gut from kidney stone patients and healthy controls	PMC:10675928	SRS7152958	WGS	UNIVERSITY OF WESTERN ONTARIO	SRX8893934	457	gut metagenome	-81.24	42.98	lat_lon	{"geo_loc_name_country_calc": [-75.69122, 45.42177], "geo_loc_name_sam": [-81.24624, 42.9869], "geo_loc_name": ["-81.24624", "42.9869"]}							1049	119559	186817620	193	12723	285629979	Illumina NovaSeq 6000	PAIRED	RANDOM PCR	METAGENOMIC	457	ILLUMINA	SRP276112	2020-08-05	1503	5025	Metagenome or environmental	2015-08-20	8	0.98	0.98	0.96	0.98
Mushuvirus mushu	SRR21858929	0.963	PRJNA528511	SAMN31237136	Global TravEpiNet AMR surveillance Genome sequencing and assembly	Global TravEpiNet AMR surveillance		SRS15368602	WGS	THE BROAD INSTITUTE OF MIT AND HARVARD	SRX17847018	113452_D14	gut metagenome	-71.05674	42.35866	geo_loc_name	{"geo_loc_name_country_calc": [-77.03196, 38.89036], "geo_loc_name_sam": ["-71.05674", "42.35866"]}							463	52709	239112836	146	8130	430187265	Illumina NovaSeq 6000	PAIRED	PCR	METAGENOMIC	113452_D14	ILLUMINA	SRP191068	2023-11-05	2309	6148	Metagenome or environmental	2018-02-10	50	0.97	1	0.9	0.98
Mushuvirus mushu	SRR12802577	0.963	PRJNA668202	SAMN16401274	gut dysbiosis in diabetes used metagenomic data	gut dysbiosis in diabetes		SRS7500338	OTHER	CHILDREN'S HOSPITAL OF FUDAN UNIVERSITY	SRX9271473	SH_DM5_MG	gut metagenome											534	44569	294135368	49	3584	1275066315	Illumina NovaSeq 6000	PAIRED	RANDOM PCR	METAGENOMIC	SH_DM5	ILLUMINA	SRP286901	2021-09-01	4788	16298	Metagenome or environmental		0
Mushuvirus mushu	DRR171514	0.963	PRJDB4176	SAMD00164824	metagenomic data from human fecal samples	Total microbial community DNA was isolated from the fecal samples of Japanese patients who underwent colonoscopy at National Cancer Research Center. The study population contains health, early and advanced cancer stages.	PMC:11464690,10556866,9465070,11357004,8011136,8269207,10897996,10239823,7854710,10154212,7216530,8715872,10920697,10334131	DRS091176	WGS	TITECH	DRX162126	SAMD00164824	human gut metagenome	139.76	35.66	lat_lon	{"geo_loc_name_sam": [139.69172, 35.6895], "geo_loc_name_country_calc": [139.69172, 35.6895], "geo_loc_name": ["139.69172", "35.6895"]}							605	111593	218729536	153	9623	345317264	Illumina HiSeq 2500	PAIRED	RANDOM	METAGENOMIC		ILLUMINA	DRP004793	2019-03-23	1853	4810	MIMS.me.human-gut		41	0.98	1	0.9	0.98
Mushuvirus mushu	SRR23378981	0.963	PRJNA925700	SAMN32809026	2-months Longitunidal healthy human gut microbiome	The effect of diet on the composition and function of the bacterial and fungal gut microbiome in a longitudinal setting has not been robustly investigated. Here we first compared two approaches to study the fungal community (Internal-Transcribed-Spacer and shotgun metagenomics), proposed an enrichment protocol to perform a reliable mycobiome analysis, and correlated dietary data with both bacterial and fungal communities. We found that shotgun DNA sequencing after an adapted enrichment fungal protocol provided a cost-effective approach to perform gut mycobiome profiling at the species level and to integrate bacterial and fungal communities in fecal samples. The mycobiome was significantly more dynamic than the bacterial community at the compositional and functional levels. Notably, we showed that microbial diversity, composition, and functions were associated with habitual diet composition instead of driven by global dietary changes. Our study highlights a competitive inter-kingdom interaction between bacteria and fungi for food foraging.		SRS16718170	WGS	VHIR	SRX19319732	9L1.T1.Control	human gut metagenome	2.14192	41.42799	lat_lon	{"geo_loc_name_country_calc": [-3.69197, 40.41955], "geo_loc_name": [-3.69197, 40.41955], "geo_loc_name_sam": ["-3.69197", "40.41955"]}							617	44620	313172614	148	10162	614282161	Illumina NovaSeq 6000	PAIRED	RANDOM	METAGENOMIC	L1_1C_1	ILLUMINA	SRP421620	2023-06-30	1819	5487	MIMS.me,MIGS/MIMS/MIMARKS.human-gut	2021-08-13	29	0.97	0.98	0.9	0.97
Mushuvirus mushu	SRR19742848	0.963	PRJNA850529	SAMN29183874	Host factors associated with gut mycobiome structure	The study included 923 participants. Fecal DNA samples were analyzed by next-generation sequencing. Subsequently, fungi taxonomic profiles were determined and accompanied by computational and statistical analyses of the association with 53 host-related factors.</p><p>Fungal communities were characterized by a high prevalence of Saccharomyces, Candida, and Sporisorium. Ten factors were found to correlate significantly with the overall mycobiome variation. Most were dietary-related, including the consumption of chips, meat, sodas, sweetening, processed food, and alcohol, followed by age and marital status. Differences in alpha and/or beta diversity were also reported for other factors such as BMI, job type, autoimmunological diseases, and probiotics. Differential abundance analysis revealed fungal species that exhibited different patterns of changes under specific conditions.	PMC:10985481,10134842	SRS13481842	WGS	INSTITUTE OF BIOORGANIC CHEMISTRY POLISH ACADEMY SCIENCES	SRX15789035	GMP_04397	human gut metagenome	16.9252	52.4064	lat_lon	{"geo_loc_name_sam": [21.01037, 52.2356], "geo_loc_name_country_calc": [21.01037, 52.2356], "geo_loc_name": ["21.01037", "52.2356"]}							412	60746	105329609	149	3273	192639565	NextSeq 550	PAIRED	PCR	METAGENOMIC	GMP_04397	ILLUMINA	SRP382366	2022-12-31	571	1389	Metagenome or environmental		131	0.98	1	0.9	0.98
Mushuvirus mushu	SRR23379014	0.963	PRJNA925700	SAMN32809023	2-months Longitunidal healthy human gut microbiome	The effect of diet on the composition and function of the bacterial and fungal gut microbiome in a longitudinal setting has not been robustly investigated. Here we first compared two approaches to study the fungal community (Internal-Transcribed-Spacer and shotgun metagenomics), proposed an enrichment protocol to perform a reliable mycobiome analysis, and correlated dietary data with both bacterial and fungal communities. We found that shotgun DNA sequencing after an adapted enrichment fungal protocol provided a cost-effective approach to perform gut mycobiome profiling at the species level and to integrate bacterial and fungal communities in fecal samples. The mycobiome was significantly more dynamic than the bacterial community at the compositional and functional levels. Notably, we showed that microbial diversity, composition, and functions were associated with habitual diet composition instead of driven by global dietary changes. Our study highlights a competitive inter-kingdom interaction between bacteria and fungi for food foraging.		SRS16718136	WGS	VHIR	SRX19319699	6L1.T6.Bacteria	human gut metagenome	2.14192	41.42799	lat_lon	{"geo_loc_name": [-3.69197, 40.41955], "geo_loc_name_sam": [-3.69197, 40.41955], "geo_loc_name_country_calc": ["-3.69197", "40.41955"]}							696	54501	327528674	150	13821	600131400	Illumina NovaSeq 6000	PAIRED	RANDOM	METAGENOMIC	L1_6B_1	ILLUMINA	SRP421620	2023-06-30	1630	5258	MIMS.me,MIGS/MIMS/MIMARKS.human-gut	2021-09-19	29	0.97	0.98	0.9	0.97
Mushuvirus mushu	SRR13557301	0.963	PRJNA693850	SAMN17578430	Inference of association with the gut microbiota in stool, swab and mucosal tissue samples	In this study, we collected matched stool, rectal swab and mucosal tissue samples from 240 study participants at two time points, which resulted in 1,397 shotgun metagenomes. We estimated the biospecimen type variation of both metagenome taxonomy and functional pathways. We also assessed whether the associations between taxa/pathways and age, sex, body mass index (BMI), non-steroidal anti-inflammatory drugs (NSAIDs) use and antibiotics use were consistent across the different sample types.		SRS8130825	WGS	UNIVERSITY OF NORTH CAROLINA AT CHARLOTTE	SRX9955725	SW00458	human gut metagenome	-86.78	36.16	lat_lon	{"geo_loc_name_country_calc": [-77.03196, 38.89036], "geo_loc_name": [-77.03196, 38.89036], "geo_loc_name_sam": ["-77.03196", "38.89036"]}							376	28675	179666049	123	7973	512273677	Illumina HiSeq 4000	PAIRED	RANDOM	METAGENOMIC	SW00458	ILLUMINA	SRP302794	2021-02-08	1016	3301	Metagenome or environmental	2015-05-01	74	0.98	0.99	0.9	0.98
Mushuvirus mushu	SRR13502748	0.963	PRJNA693850	SAMN17486117	Inference of association with the gut microbiota in stool, swab and mucosal tissue samples	In this study, we collected matched stool, rectal swab and mucosal tissue samples from 240 study participants at two time points, which resulted in 1,397 shotgun metagenomes. We estimated the biospecimen type variation of both metagenome taxonomy and functional pathways. We also assessed whether the associations between taxa/pathways and age, sex, body mass index (BMI), non-steroidal anti-inflammatory drugs (NSAIDs) use and antibiotics use were consistent across the different sample types.		SRS8091731	WGS	UNIVERSITY OF NORTH CAROLINA AT CHARLOTTE	SRX9914347	ST00132	human gut metagenome	-86.78	36.16	lat_lon	{"geo_loc_name_sam":[-77.03196,38.89036],"geo_loc_name":[-77.03196,38.89036],"geo_loc_name_country_calc":[-77.03196,38.89036]}							605	45042	120994663	93	8526	299965606	Illumina HiSeq 4000	PAIRED	RANDOM	METAGENOMIC	ST00132	ILLUMINA	SRP302794	2021-02-08	1177	3791	Metagenome or environmental	2012-07-01	74	0.98	0.99	0.9	0.98
Mushuvirus mushu	ERR1398247	0.963	PRJEB13870	SAMEA3951777	Hypertension is one of the most prevalent cardiovascular diseases worldwide. Recent findings have identified a link between gut microbiota and blood pressure, yet the contributions of gut microbes and bacterial metabolites towards hypertension remain largely uncharacterized. We carried out metagenomic and metabonomics analyses, in combination with faecal microbiota transplantation, and elucidate that dysbiosis of gut microbiome triggers the pathogenesis of hypertension through altering the metabolic effects.	Hypertension is one of the most prevalent cardiovascular diseases worldwide. Recent findings have identified a link between gut microbiota and blood pressure, yet the contributions of gut microbes and bacterial metabolites towards hypertension remain largely uncharacterized. We carried out metagenomic and metabonomics analyses, in combination with faecal microbiota transplantation, and elucidate that dysbiosis of gut microbiome triggers the pathogenesis of hypertension through altering the metabolic effects. Notably, we demonstrate similar discrepancy of microbial compositional and functional features in pre-hypertension and hypertension when compared with the controls, highlighting varied intestinal microbiota in prehypertensive populations. The impairment of host metabolism in pre-hypertension and hypertension was identified to be closely linked with dysbiotic gut microbiome. The hypertensive phenotype was transferrable from hypertension patients to germ-free mice by faecal transplant. Overall, our results explicate a novel role for aberrant gut microbiota as key contributor to the pathogenesis of hypertension, and emphasize the significance of early intervention for pre-hypertension.	PMC:10059959,7080799,10018148,9024311,8678690,10192909,9035803	ERS1138911	WGS	BEIJING CHAOYANG HOSPITA	ERX1469506	SAMEA3951777	metagenome	116.38765	39.90657	geo_loc_name	{"geo_loc_name_country_calc": [116.38765, 39.90657], "INSDC center name": ["116.38765", "39.90657"]}							493	39585	100457275	92	13383	240100236	Illumina HiSeq 2500	PAIRED	RANDOM	METAGENOMIC	unspecified	ILLUMINA	ERP015450	2016-11-17	2657	5263		2015-01-05	335	0.98	1	0.9	0.98
Mushuvirus mushu	DRR127774	0.963	PRJDB4176	SAMD00115020	metagenomic data from human fecal samples	Total microbial community DNA was isolated from the fecal samples of Japanese patients who underwent colonoscopy at National Cancer Research Center. The study population contains health, early and advanced cancer stages.	PMC:11464690,10556866,9465070,11357004,8011136,8269207,10897996,10239823,7854710,10154212,7216530,8715872,10920697,10334131	DRS087590	WGS	TITECH	DRX120518	SAMD00115020	human gut metagenome	139.378	35.66	lat_lon	{"geo_loc_name": [139.69172, 35.6895], "geo_loc_name_sam": [139.69172, 35.6895], "geo_loc_name_country_calc": ["139.69172", "35.6895"]}							579	39710	235633077	137	7907	457581988	Illumina HiSeq 2500	PAIRED	RANDOM	METAGENOMIC		ILLUMINA	DRP004793	2019-02-01	3171	5515	MIMS.me.human-gut		1	0.96	0.96	0.96	0.96
Mushuvirus mushu	SRR9690692	0.963	PRJNA554501	SAMN12272202	Navy voyage feces metagenome Metagenome	Probiotics maintain the intestinal microbiome homeostasis of Chinese navy during a long sea voyage	PMC:8318886	SRS5103600	WGS	HAINAN UNIVERSITY	SRX6449977	A22	human gut metagenome	120.59	36.06	lat_lon	{"geo_loc_name_sam": [120.35569, 36.11049], "geo_loc_name": [120.35569, 36.11049], "geo_loc_name_country_calc": ["116.38765", "39.90657"]}							663	60250	381735000	155	16424	642101214	Illumina HiSeq 4000	PAIRED	RANDOM	GENOMIC	A22	ILLUMINA	SRP214743	2020-01-27	2346	6155	Metagenome or environmental	2017-10-10	1	0.96	0.96	0.96	0.96
Mushuvirus mushu	SRR23175527	0.963	PRJNA926022	SAMN32824632	Effect of Natural Products on the Intestinal Microbial	To investigate the impact of treatment on intestinal microbial		SRS16525175	WGS	SHANGHAI INSTITUTE OF PLANT PHYSIOLOGY AND ECOLOGY, CHINESE ACADEMY OF SCIENCES (CAS)	SRX19125991	cas_zd_c327	gut metagenome	113.62	34.82	lat_lon	{"geo_loc_name": [113.65941, 34.76403], "geo_loc_name_sam": [113.65941, 34.76403], "geo_loc_name_country_calc": ["116.38765", "39.90657"]}							505	94433	280703526	82	13195	574706065	Illumina HiSeq 2000	PAIRED	RANDOM	GENOMIC	cas_zd_c327	ILLUMINA	SRP418540	2023-01-30	4250	13883	Metagenome or environmental	2022-03-30	44	0.97	1	0.9	0.98
Mushuvirus mushu	SRR24139243	0.963	PRJNA942468	SAMN33693216	Gut microbiome data from 500 Functional Genomics (500FG) project	As part of the 500 Functional Genomics (500FG) project, stool samples from 471 healthy adults were subjected to metagenomic shotgun sequencing (one time point per individual).</p><p>The same stool samples were sequenced again in this BioProject as the PRJNA319574. Compared with PRJNA319574, fecal DNA extraction in this BioProject carried out using QIAamp Fast DNA Stool Mini Kit (QIAGEN).	PMC:10871352,10425223	SRS17286348	WGS	RADBOUD UNIVERSITY MEDICAL CENTER	SRX19937639	HV326_G06_0789_BDME190634981-1a_HMHMGDSXX_L2_1.fq.gz	gut metagenome	4.90787	52.36993	geo_loc_name	{"geo_loc_name_country_calc": [4.90787, 52.36993], "geo_loc_name_sam": ["4.90787", "52.36993"]}							442	28192	226264471	61	7207	658259210	Illumina HiSeq 2000	PAIRED	unspecified	METAGENOMIC	BDME190634977	ILLUMINA	SRP432120	2023-04-12	2875	9008	Metagenome or environmental		276	0.98	1	0.9	0.98
Mushuvirus mushu	SRR13557368	0.963	PRJNA693850	SAMN17578372	Inference of association with the gut microbiota in stool, swab and mucosal tissue samples	In this study, we collected matched stool, rectal swab and mucosal tissue samples from 240 study participants at two time points, which resulted in 1,397 shotgun metagenomes. We estimated the biospecimen type variation of both metagenome taxonomy and functional pathways. We also assessed whether the associations between taxa/pathways and age, sex, body mass index (BMI), non-steroidal anti-inflammatory drugs (NSAIDs) use and antibiotics use were consistent across the different sample types.		SRS8130431	WGS	UNIVERSITY OF NORTH CAROLINA AT CHARLOTTE	SRX9955658	SW00397	human gut metagenome	-86.78	36.16	lat_lon	{"geo_loc_name": [-77.03196, 38.89036], "geo_loc_name_sam": [-77.03196, 38.89036], "geo_loc_name_country_calc": ["-77.03196", "38.89036"]}							433	33611	143021200	150	8658	296680401	Illumina HiSeq 4000	PAIRED	RANDOM	METAGENOMIC	SW00397	ILLUMINA	SRP302794	2021-02-08	887	3022	Metagenome or environmental	2015-05-01	74	0.98	0.99	0.9	0.98
Mushuvirus mushu	ERR11504511	0.963	PRJEB51353	SAMEA14105050	Human gut metagenomes of SCAPIS Uppsala and Malmo	SCAPIS is a prospective population-based study of 30,154 men and women, aged 50–65 years, living in six municipality regions in Sweden. It was designed with the main aim to improve risk prediction and understanding of cardiovascular disease, chronic pulmonary obstructive disease, and related metabolic disorders. After a pilot study in 2012, recruitment was initiated in 2014 and completed in 2018. Individuals were randomly recruited from the population register, with a participation rate of 50%. Fecal samples were obtained for 9,819 participants at SCAPIS-Uppsala and SCAPIS-Malmo. More information can be found at: https://doi.org/10.1111/joim.12384 and https://doi.org/10.1038/s41467-022-33050-0	PMC:10399955,10844941;PubMed:26096600,36151114	ERS11708130	WGS	UPPSALA UNIVERSITY, DEPARTMENT OF MEDICAL SCIENCES	ERX10910390	SAMEA14105050	human gut metagenome	17.64472	59.85806	geographic location (latitude),geographic location (longitude)	{"INSDC center name": [100.53201, 13.85391], "geo_loc_name_country_calc": [18.06682, 59.33257], "geo_loc_name": ["18.06682", "59.33257"]}							618	60294	332743203	150	26312	587094371	Illumina NovaSeq 6000	PAIRED	RANDOM	METAGENOMIC	NEBNext DNA Library Prep Kit	ILLUMINA	ERP135981	2023-09-16	1797	5974			1069	0.98	1	0.9	0.98
Mushuvirus mushu	SRR21938491	0.963	PRJNA841786	SAMN31325210	Faecal microbiome-based machine learning for multi-class disease diagnosis	Gut microbiome dysbiosis makes substantial contributions to a broad range of health disorders, but its diagnostic implication for most human diseases is largely unknown. Most health conditions exhibit largely overlapped microbial markers, thus single-disease models are likely to be confounded by signals shared across unrelated diseases and may lead to misclassification. Therefore, whether the fecal microbiome-based non-invasive diagnosis is capable of distinguishing multiple diseases is largely unknown. This large cross-sectional study aimed to describe the features of the fecal microbiome of patients under different health conditions and to construct a multiple diseases cohort for developing fecal microbiome-based multi-class diagnosis tools.		SRS15440243	OTHER	THE CHINESE UNIVERSITY OF HONG KONG	SRX17922320	MC978	metagenome	114.17	22.3	lat_lon	{"geo_loc_name_sam":[114.17612,22.27683],"geo_loc_name":[114.17612,22.27683],"geo_loc_name_country_calc":[114.17612,22.27683]}							653	36723	242341127	148	5784	417881961	Illumina NovaSeq 6000	PAIRED	other	METAGENOMIC	MC978	ILLUMINA	SRP402858	2022-10-18	1613	4544	Metagenome or environmental	2021-10-01	302	0.98	1	0.9	0.98
Mushuvirus mushu	ERR4561792	0.963	PRJEB38742	SAMEA7288623	Imidazole propionate is increased in diabetes and associated with dietary patterns and altered microbial ecology	Imidazole propionate is increased in diabetes and associated with dietary patterns and altered microbial ecology		ERS5047198	WGS	INRA-META	ERX4497660	SAMEA7288623	human gut metagenome	-73.62197	4.13235	INSDC center name		paragraph	diabetes					239	28100	70281236	128	2562	165980643	Ion Torrent Proton	SINGLE	RANDOM	METAGENOMIC	M0x20MCx1221_3	ION_TORRENT	ERP122188	2020-09-04	566	742			82	0.97	1	0.9	0.98
Mushuvirus mushu	SRR19743204	0.963	PRJNA850529	SAMN29183047	Host factors associated with gut mycobiome structure	The study included 923 participants. Fecal DNA samples were analyzed by next-generation sequencing. Subsequently, fungi taxonomic profiles were determined and accompanied by computational and statistical analyses of the association with 53 host-related factors.</p><p>Fungal communities were characterized by a high prevalence of Saccharomyces, Candida, and Sporisorium. Ten factors were found to correlate significantly with the overall mycobiome variation. Most were dietary-related, including the consumption of chips, meat, sodas, sweetening, processed food, and alcohol, followed by age and marital status. Differences in alpha and/or beta diversity were also reported for other factors such as BMI, job type, autoimmunological diseases, and probiotics. Differential abundance analysis revealed fungal species that exhibited different patterns of changes under specific conditions.	PMC:10985481,10134842	SRS13482158	WGS	INSTITUTE OF BIOORGANIC CHEMISTRY POLISH ACADEMY SCIENCES	SRX15789351	MMP_0065	human gut metagenome	16.9252	52.4064	lat_lon	{"geo_loc_name_sam": [21.01037, 52.2356], "geo_loc_name_country_calc": [21.01037, 52.2356], "geo_loc_name": ["21.01037", "52.2356"]}							525	70771	155517412	156	10571	263524012	NextSeq 550	PAIRED	PCR	METAGENOMIC	MMP_0065	ILLUMINA	SRP382366	2022-12-31	1314	3566	Metagenome or environmental		131	0.98	1	0.9	0.98
Mushuvirus mushu	ERR11570463	0.963	PRJEB51353	SAMEA14103508	Human gut metagenomes of SCAPIS Uppsala and Malmo	SCAPIS is a prospective population-based study of 30,154 men and women, aged 50–65 years, living in six municipality regions in Sweden. It was designed with the main aim to improve risk prediction and understanding of cardiovascular disease, chronic pulmonary obstructive disease, and related metabolic disorders. After a pilot study in 2012, recruitment was initiated in 2014 and completed in 2018. Individuals were randomly recruited from the population register, with a participation rate of 50%. Fecal samples were obtained for 9,819 participants at SCAPIS-Uppsala and SCAPIS-Malmo. More information can be found at: https://doi.org/10.1111/joim.12384 and https://doi.org/10.1038/s41467-022-33050-0	PMC:10399955,10844941;PubMed:26096600,36151114	ERS11706590	WGS	UPPSALA UNIVERSITY, DEPARTMENT OF MEDICAL SCIENCES	ERX10974634	SAMEA14103508	human gut metagenome	17.64472	59.85806	geographic location (latitude),geographic location (longitude)	{"geo_loc_name": [18.06682, 59.33257], "INSDC center name": [100.53201, 13.85391], "geo_loc_name_country_calc": ["18.06682", "59.33257"]}							608	79100	361695031	150	15470	661482813	Illumina NovaSeq 6000	PAIRED	RANDOM	METAGENOMIC	NEBNext DNA Library Prep Kit	ILLUMINA	ERP135981	2023-09-16	2330	7651			1069	0.98	1	0.9	0.98
Mushuvirus mushu	ERR11869289	0.963	PRJEB65297	SAMEA114293368	gut microbiome of ESRD	Gut microbiota is essential in patients with end-stage renal disease (ESRD) for its role in regulating host metabolism and production of uremic toxins, however, the understanding of the holistic gut ecosystem and its functional capacity in such patients is still insufficient. Herein, we performed a metagenome-wide association study on feces from two independent Chinese cohorts comprising 378 hemodialytic ESRD patients and 290 healthy volunteers. We identified a set of 348 ESRD-associated species and functionally characterized them using a genome-centric strategy, revealing numerous taxa-specific functions (e.g., antimicrobial resistance, aromatic compounds degradation, biosynthesis of small bioactive molecules) that interconnected to disease. We also demonstrated the effectiveness of gut bacterial abundances in predicting serum uremic toxin concentrations across different cohorts. Furthermore, the majority of ESRD-associated microbial signatures were reproducible in the gut microbiome of 47 additional non-dialyzed chronic kidney disease patients. Our results delineate the taxonomic and functional landscape of the ESRD microbiome and provide biomarkers that aid in future mechanism and clinical intervention studies.	PMC:11780533	ERS16282479	WGS	SHENZHEN PUENSUM GENETECH INSTITUTE	ERX11266791	SAMEA114293368	human gut metagenome	116.38765	39.90657	geo_loc_name	{"INSDC center name": [114.11912, 22.55651], "geo_loc_name_country_calc": ["116.38765", "39.90657"]}							527	128160	190085471	151	10162	340760608	Illumina NovaSeq 6000	PAIRED	RANDOM	METAGENOMIC		ILLUMINA	ERP150421	2023-08-29	746	2478			335	0.98	1	0.9	0.98
Mushuvirus mushu	ERR2205774	0.963	PRJEB23662	SAMEA104407280	A novel affordable reagent for room temperature storage and transport of fecal samples for metagenomic analyses	Background: The number of large-scale studies on the gut microbiota in human cohorts is rapidly increasing. However, the few and expensive options for storage of fecal samples at room temperature have been an obstacle for large-scale metagenomic studies and the development of clinical/commercial personal metagenomic sequencing. Results: In this study, we systematically tested a novel N-octylpyridinium bromide-based fecal sample preservation method, and compared it with other currently used storage methods. We found that the N-octylpyridinium bromide-based method enabled preservation of the bacterial composition in fecal samples transported and stored at room temperature for up to at least 14 days.Conclusions: We describe a novel chemical stabilizer that allows cost-effective transportation and storage at room temperature for several days with preservation of bacterial composition. This method will facilitate sample collection even in remote area and also enable transport via normal commercial transportation routes.	PMC:5828344	ERS2025222	WGS	BEIJING GENOME INSTITUTE	ERX2260136	SAMEA104407280	human gut metagenome	114.07	22.62	geographic location (latitude),geographic location (longitude)	{"geo_loc_name": [116.38765, 39.90657], "INSDC center name": [116.38765, 39.90657], "geo_loc_name_country_calc": ["116.38765", "39.90657"]}							638	103147	48396161	52	11092	222386454	Illumina HiSeq 4000	SINGLE	RANDOM	METAGENOMIC	unspecified	ILLUMINA	ERP105428	2017-12-13	1725	2363		2015-10-01	24	0.97	0.99	0.91	0.98
Mushuvirus mushu	ERR4918869	0.963	PRJEB41539	SAMEA7689959	EMG produced TPA metagenomics assembly of PRJEB41539 data set (Alterations of gut microbiome, metabolome and lipidome in Takayasu arteritis).	The Third Party Annotation (TPA) assembly was derived from the primary whole genome shotgun (WGS) data set PRJEB41539, and was assembled with metaspades v3.15.3. This project includes samples from the following biomes: root:Host-associated:Human:Digestive system:Large intestine:Fecal.		ERS5446486	WGS	STATE KEY LABORATORY OF CARDIOVASCULAR DISEASE, NA	ERX4783778	SAMEA7689959	human gut metagenome	116.3	39.9	geographic location (latitude),geographic location (longitude)	{"INSDC center name": [120.98804, 14.62597], "geo_loc_name": [116.38765, 39.90657], "geo_loc_name_country_calc": ["116.38765", "39.90657"]}							351	13839	334682264	85	5222	710978610	Illumina NovaSeq 6000	PAIRED	unspecified	METAGENOMIC	unspecified	ILLUMINA	ERP125333	2023-01-04	2573	8195		2019-01-10	86	0.98	0.99	0.91	0.98
Mushuvirus mushu	SRR25336646	0.963	PRJNA994318	SAMN36505761	human gut Raw sequence reads	Gut microbiota in women with gestational diabetes mellitus		SRS18345700	WGS	BEIJING OBSTETRICS AND GYNECOLOGY HOSPITAL	SRX21075995	CONE30	gut metagenome	116.29	39.84	lat_lon	{"geo_loc_name_sam": [116.38765, 39.90657], "geo_loc_name_country_calc": [116.38765, 39.90657], "geo_loc_name": ["116.38765", "39.90657"]}							566	65742	193622286	149	7126	410454108	Illumina HiSeq 2500	PAIRED	RANDOM	METAGENOMIC	CON-E30	ILLUMINA	SRP450215	2023-07-19	2214	5617	MIMS.me,MIGS/MIMS/MIMARKS.human-gut		22	0.98	1	0.91	0.98
Mushuvirus mushu	SRR16474169	0.963	PRJNA714678	SAMN22359589	Metagenomic analysis reveals the signature of gut microbiota associated with human chronotypes	Patterns of diurnal activity differ substantially between individuals, with early risers and late sleepers being extreme examples of circadian phase referred to as chronotypes. Growing evidence suggests that the late chronotype significantly impacts the risk of developing mood disorders, obesity, diabetes, and other chronic diseases. Despite the vast potential of utilizing chronotype information for precision medicine, the factors that shape chronotypes remain poorly understood. Here, we determined whether chronotypes are associated with different gut microbiome composition.		SRS10629078	WGS	TECHNION - ISRAEL INSTITUTE OF TECHNOLOGY	SRX12677508	exp229	human metagenome	34.98571	32.83305	lat_lon	{"geo_loc_name": [34.91713, 32.18219], "geo_loc_name_country_calc": [35.21873, 31.78003], "geo_loc_name_sam": ["34.91713", "32.18219"]}							354	89334	160116214	151	6513	265640325	NextSeq 500	PAIRED	RANDOM	METAGENOMIC	exp229	ILLUMINA	SRP310934	2021-10-20	513	1743	MIMS.me,MIGS/MIMS/MIMARKS.human-associated	2019-05-05	12	0.97	0.99	0.91	0.98
Mushuvirus mushu	SRR18272892	0.963	PRJNA812695	SAMN26423094	Homo sapiens Metagenome	Human metagenomic data		SRS12220713	WGS	CHINA	SRX14411176	GSZM	human metagenome											945	118456	348664809	150	13511	628278198	Illumina NovaSeq 6000	PAIRED	RANDOM PCR	METAGENOMIC	GSZM	ILLUMINA	SRP363091	2022-06-01	3275	10464	MIMS.me,MIGS/MIMS/MIMARKS.human-gut		0
Mushuvirus mushu	ERR11570428	0.963	PRJEB51353	SAMEA14103423	Human gut metagenomes of SCAPIS Uppsala and Malmo	SCAPIS is a prospective population-based study of 30,154 men and women, aged 50–65 years, living in six municipality regions in Sweden. It was designed with the main aim to improve risk prediction and understanding of cardiovascular disease, chronic pulmonary obstructive disease, and related metabolic disorders. After a pilot study in 2012, recruitment was initiated in 2014 and completed in 2018. Individuals were randomly recruited from the population register, with a participation rate of 50%. Fecal samples were obtained for 9,819 participants at SCAPIS-Uppsala and SCAPIS-Malmo. More information can be found at: https://doi.org/10.1111/joim.12384 and https://doi.org/10.1038/s41467-022-33050-0	PMC:10399955,10844941;PubMed:26096600,36151114	ERS11706505	WGS	UPPSALA UNIVERSITY, DEPARTMENT OF MEDICAL SCIENCES	ERX10974599	SAMEA14103423	human gut metagenome	17.64472	59.85806	geographic location (latitude),geographic location (longitude)	{"INSDC center name": [100.53201, 13.85391], "geo_loc_name": [18.06682, 59.33257], "geo_loc_name_country_calc": ["18.06682", "59.33257"]}							856	70791	319546652	150	15603	569396093	Illumina NovaSeq 6000	PAIRED	RANDOM	METAGENOMIC	NEBNext DNA Library Prep Kit	ILLUMINA	ERP135981	2023-09-16	2774	9145			1069	0.98	1	0.9	0.98
Mushuvirus mushu	SRR10403540	0.963	PRJNA588035	SAMN13221594	Cross-sectional study of intestinal flora in Parkinson's patients in central China	Intestinal microbiome disorderplays play an important role in the occurrence and development of Parkinson's disease, and the purpose of this study is to accurately, comprehensively and in detail assess the composition of the intestinal microbiome in patients with Parkinson's disease in central China.	PMC:9846222,11706413,12059030,11109112,8506127	SRS5615026	WGS	HUBEI UNIVERSITY	SRX7102866	13PD15CL100071231_L02_79	human gut metagenome	-99.23993	25.70622	geo_loc_name	{"geo_loc_name_country_calc": [116.38765, 39.90657], "geo_loc_name_sam": ["-99.23993", "25.70622"]}							919	76019	261515166	115	23113	516029166	BGISEQ-500	PAIRED	RANDOM	METAGENOMIC	CL100071231_L02_79	BGISEQ	SRP228703	2020-11-17	6597	10409	Metagenome or environmental	2017-01-01	13	0.98	1	0.96	0.98
Mushuvirus mushu	SRR23379044	0.963	PRJNA925700	SAMN32809040	2-months Longitunidal healthy human gut microbiome	The effect of diet on the composition and function of the bacterial and fungal gut microbiome in a longitudinal setting has not been robustly investigated. Here we first compared two approaches to study the fungal community (Internal-Transcribed-Spacer and shotgun metagenomics), proposed an enrichment protocol to perform a reliable mycobiome analysis, and correlated dietary data with both bacterial and fungal communities. We found that shotgun DNA sequencing after an adapted enrichment fungal protocol provided a cost-effective approach to perform gut mycobiome profiling at the species level and to integrate bacterial and fungal communities in fecal samples. The mycobiome was significantly more dynamic than the bacterial community at the compositional and functional levels. Notably, we showed that microbial diversity, composition, and functions were associated with habitual diet composition instead of driven by global dietary changes. Our study highlights a competitive inter-kingdom interaction between bacteria and fungi for food foraging.		SRS16718107	WGS	VHIR	SRX19319669	23L1.T7.Fungi	human gut metagenome	2.14192	41.42799	lat_lon	{"geo_loc_name": [-3.69197, 40.41955], "geo_loc_name_sam": [-3.69197, 40.41955], "geo_loc_name_country_calc": ["-3.69197", "40.41955"]}							771	91973	267476570	150	11112	526667075	Illumina NovaSeq 6000	PAIRED	RANDOM	METAGENOMIC	L1_7F_1	ILLUMINA	SRP421620	2023-06-30	2102	6586	MIMS.me,MIGS/MIMS/MIMARKS.human-gut	2021-09-28	29	0.97	0.98	0.9	0.97
Mushuvirus mushu	ERR11006637	0.963	PRJEB36300	SAMEA112768863	Gut microbiota dysbiosis in patients with acute pancreatitis and acute biliary tract infection	Acute infection in pancreatic and biliary tracts are often recognized to result from bacterial translocation from the gastrointestinal tract. However, little is known about the gut microbial content in patients suffering from such diseases. Here, we cross-sectionally characterized the gut microbiota of 82 acute pancreatitis (AP) patients, 47 acute biliary tract infection (AC) patients and 173 matched healthy controls using whole-metagenome shotgun sequencing. The gut microbiome of patients with AP and AC exhibited reduced intrasample diversity, alteration of gut microbial profiles, disturbance of microbial interaction networks, disruption of microbial function and antibiotic resistome as compared with that of healthy subjects. Microbial signatures of AP and AC were highly consistent: they both showed a marked over-representation of pathobionts including Escherichia coli, Parabacteroides merdae, Enterococcus faecium and Klebsiella pneumoniae, depleted Bifidobacterium longum and some short-chain fatty acids-producing species. Random forest model trained from the AP-associated species yielded high performance for distinguishing both AP and AC from the healthy controls. Our data and results present the landscape of gut microbiome alterations in AP and AC, and suggest that gut microbiota is a potential target for diagnosis and intervention of pancreatic and biliary tract infections.		ERS14769671	WGS	SHENZHEN PUENSUM GENETECH INSTITUTE	ERX10442945	SAMEA112768863	human gut metagenome	114.11912	22.55651	INSDC center name	{"geo_loc_name_country_calc": [116.38765, 39.90657], "geo_loc_name": ["116.38765", "39.90657"]}							523	42348	106359276	155	5598	187525789	Illumina HiSeq X	PAIRED	RANDOM PCR	METAGENOMIC		ILLUMINA	ERP119470	2023-03-15	586	1551			28	0.98	1	0.93	0.98
Mushuvirus mushu	SRR13825982	0.963	PRJNA680829	SAMN16925175	Metagenome study of patients with Budd-Chiari syndrome	fecal metagenomics indicate alterations in intestinal flora for patients with Budd-Chiari syndrome	PMC:8567795	SRS8351786	POOLCLONE	ZHENGZHOU UNIVERSITY FIRST AFFILIATED HOSPITAL	SRX10205821	sample1	human gut metagenome											736	76562	315457379	91	14337	703609688	Illumina NovaSeq 6000	PAIRED	PCR	METAGENOMIC	63	ILLUMINA	SRP308824	2021-10-07	4020	12761	Metagenome or environmental		0
Mushuvirus mushu	SRR14099309	0.963	PRJNA680829	SAMN16925175	Metagenome study of patients with Budd-Chiari syndrome	fecal metagenomics indicate alterations in intestinal flora for patients with Budd-Chiari syndrome	PMC:8567795	SRS8351786	POOLCLONE	ZHENGZHOU UNIVERSITY FIRST AFFILIATED HOSPITAL	SRX10471421	sample1	human gut metagenome											623	62558	238636803	61	20247	706895286	Illumina NovaSeq 6000	PAIRED	PCR	METAGENOMIC	106	ILLUMINA	SRP308824	2021-10-07	6177	14986	Metagenome or environmental		0
Mushuvirus mushu	SRR14509798	0.963	PRJNA728908	SAMN19107360	Gut microbiota of baseline individuals in a 4.6-year non-alcoholic fatty liver disease prospective study	A 4.6-year non-alcoholic fatty liver disease prospective (NAFLD) study. Faecal samples of individuals were collected at baseline where no one was diagnosed with NAFLD.	PubMed:35675435	SRS8951254	WGS	SHANGHAI JIAO TONG UNIVERSITY AFFILIATED SIXTH PEOPLE'S HOSPITAL	SRX10855622	EU040	metagenome	121.48	30.53	lat_lon	{"geo_loc_name_country_calc": [116.38765, 39.90657], "geo_loc_name_sam": [121.4747, 31.25516], "geo_loc_name": ["121.4747", "31.25516"]}							586	133667	226322379	150	15791	461487411	Illumina NovaSeq 6000	PAIRED	PCR	METAGENOMIC	EU040_150599_20140522000014	ILLUMINA	SRP319464	2022-06-22	2481	8200	MIMS.me,MIGS/MIMS/MIMARKS.human-gut	2014-05-01	40	0.98	1	0.9	0.98
Mushuvirus mushu	ERR4086515	0.963	PRJEB37249	SAMEA6811687	Statin therapy is associated with lower prevalence of gut microbiota dysbiosis	Microbiome community typing analyses have recently identified the Bacteroides2 (Bact2) enterotype, an intestinal microbiota configuration that is associated with systemic inflammation and has a high prevalence in loose stools in humans. Bact2 is characterized by a high proportion of Bacteroides, a low proportion of Faecalibacterium and low microbial cell densities, and its prevalence varies from 13% in a general population cohort to as high as 78% in patients with inflammatory bowel disease. Reported changes in stool consistency and inflammation status during the progression towards obesity and metabolic comorbidities led us to propose that these developments might similarly correlate with an increased prevalence of the potentially dysbiotic Bact2 enterotype. Here, by exploring obesity-associated microbiota alterations in the quantitative faecal metagenomes of the cross-sectional MetaCardis Body Mass Index Spectrum cohort (n = 888), we identify statin therapy as a key covariate of microbiome diversification. By focusing on a subcohort of participants that are not medicated with statins, we find that the prevalence of Bact2 correlates with body mass index, increasing from 3.90% in lean or overweight participants to 17.73% in obese participants. Systemic inflammation levels in Bact2-enterotyped individuals are higher than predicted on the basis of their obesity status, indicative of Bact2 as a dysbiotic microbiome constellation. We also observe that obesity-associated microbiota dysbiosis is negatively associated with statin treatment, resulting in a lower Bact2 prevalence of 5.88% in statin-medicated obese participants. This finding is validated in both the accompanying MetaCardis cardiovascular disease dataset (n = 282) and the independent Flemish Gut Flora Project population cohort (n = 2,345). The potential benefits of statins in this context will require further evaluation in a prospective clinical trial to ascertain whether the effect is reproducible in a randomized population and before considering their application as microbiota-modulating therapeutics.	PMC:10871216,11287798,9209496,10810176,10588041	ERS4539333	WGS	INRA-META	ERX4082340	SAMEA6811687	human gut metagenome	-73.62197	4.13235	INSDC center name								330	57852	65013450	124	3680	142867551	Ion Torrent Proton	SINGLE	RANDOM	METAGENOMIC	M0x10MCx1465_2	ION_TORRENT	ERP120556	2020-05-02	572	742			82	0.97	1	0.9	0.98
Mushuvirus mushu	SRR12459406	0.963	PRJNA657309	SAMN15824798	PROMISE Cohort Metagenome sequence data	The study aims to understand how diet, physical activity, sleep and taste affect the gut bacteria of New Zealand's European women and Pacific women and how this may be linked to long-term health and a healthy body weight.	PMC:9980675	SRS7208913	WGA	UNIVERSITY OF OTAGO	SRX8953786	2656_187	human gut metagenome	174.76	-36.84	lat_lon	{"geo_loc_name_sam": [174.77686, -41.28949], "geo_loc_name": [174.77686, -41.28949], "geo_loc_name_country_calc": ["174.77686", "-41.28949"]}							495	113262	205700037	125	8860	430274414	Illumina HiSeq 2500	PAIRED	RANDOM	METAGENOMIC	2656_187	ILLUMINA	SRP277741	2021-09-01	1085	3297	MIMS.me,MIGS/MIMS/MIMARKS.human-gut		30	0.98	0.99	0.93	0.98
Mushuvirus mushu	ERR4363155	0.963	PRJEB39492	SAMEA7078412	RNAseq of Faecalibacterium prausnitzii A2-165 stimulated with cell-free supernatants from lactic acid bacteria.	We explored the transcriptional response of Faecalibacterium prausnitzii A2-165 when exposed to cell-free supernatants from different Lactobacillus, Streptococcus and Lactococcus strains. For that, we sequenced its RNA and looked for significant differences in the expression levels among the supernatants groups.		ERS4839012	RNA-Seq	Danone Nutricia Research	ERX4307294	SAMEA7078412	Faecalibacterium duncaniae	-0.42256	39.51572	INSDC center name								38	1020	3524279	32	238	34355558	Illumina HiSeq 4000	SINGLE	cDNA	TRANSCRIPTOMIC	154056C_s	ILLUMINA	ERP123014	2021-01-09	388	1113			17	0.98	1	0.93	1
Mushuvirus mushu	SRR25903695	0.963	PRJNA1011937	SAMN37275434	Metagenomics of Chinese peri/post-menopausal women	Fecal samples from Chinese healthy peri/post-menopausal women and measured by metagenomics		SRS18795430	WGS	TULANE	SRX21623725	N506_GM	human gut metagenome	113.14	20.38	lat_lon	{"geo_loc_name_sam": [38.76858, 8.97155], "geo_loc_name_country_calc": [116.38765, 39.90657], "geo_loc_name": ["38.76858", "8.97155"]}							1020	65294	229551434	211	20671	356558729	Illumina HiSeq 4000	PAIRED	RANDOM	METAGENOMIC	N506_GM	ILLUMINA	SRP458371	2023-09-07	2504	6962	Metagenome or environmental	2017-03-03	96	0.98	1	0.91	0.98
Mushuvirus mushu	ERR1190726	0.963	PRJEB12123	SAMEA3708652	EMG produced TPA metagenomics assembly of the Gut microbial dysbiosis in young adults with obesity (Gut microbial dysbiosis in young adults with obesity) data set.	The Gut microbial dysbiosis in young adults with obesity Third Party Annotation (TPA) assembly was derived from the primary whole genome shotgun (WGS) data set: PRJEB12123. This project includes samples from the following biomes: Host-associated, Human, Digestive system, Large intestine, Fecal.	PMC:7157763,11418011,10810176,8262883,10059959,11444864	ERS1015801	WGS	BEIJING GENOME INSTITUTE	ERX1264101	SAMEA3708652	human gut metagenome	12.56834	55.6761	geographic location (latitude),geographic location (longitude)	{"geo_loc_name_country_calc": [116.38765, 39.90657], "geo_loc_name": [116.38765, 39.90657], "INSDC center name": ["116.38765", "39.90657"]}							783	126884	211483997	124	35079	416184159	Illumina HiSeq 2500	PAIRED	other	METAGENOMIC	RSZAXPI005368-32	ILLUMINA	ERP013562	2016-06-01	3837	5384			183	0.97	0.99	0.9	0.98
Mushuvirus mushu	ERR11457645	0.963	PRJEB51353	SAMEA113535815	Human gut metagenomes of SCAPIS Uppsala and Malmo	SCAPIS is a prospective population-based study of 30,154 men and women, aged 50–65 years, living in six municipality regions in Sweden. It was designed with the main aim to improve risk prediction and understanding of cardiovascular disease, chronic pulmonary obstructive disease, and related metabolic disorders. After a pilot study in 2012, recruitment was initiated in 2014 and completed in 2018. Individuals were randomly recruited from the population register, with a participation rate of 50%. Fecal samples were obtained for 9,819 participants at SCAPIS-Uppsala and SCAPIS-Malmo. More information can be found at: https://doi.org/10.1111/joim.12384 and https://doi.org/10.1038/s41467-022-33050-0	PMC:10399955,10844941;PubMed:26096600,36151114	ERS15532240	WGS	UPPSALA UNIVERSITY, DEPARTMENT OF MEDICAL SCIENCES	ERX10863802	SAMEA113535815	human gut metagenome	13.03583	55.60583	geographic location (latitude),geographic location (longitude)	{"geographic location (region and locality)":[13.0011,55.59669],"INSDC center name":[100.53201,13.85391],"geo_loc_name":[18.06682,59.33257],"geo_loc_name_country_calc":[18.06682,59.33257]}							1058	45216	214018714	151	10587	368732754	Illumina NovaSeq 6000	PAIRED	RANDOM	METAGENOMIC	NEBNext DNA Library Prep Kit	ILLUMINA	ERP135981	2023-09-16	2033	6381			981	0.98	1	0.9	0.98
Mushuvirus mushu	SRR9040453	0.963	PRJNA531921	SAMN11391626	Human Gut Metagenome Raw sequence reads	Study to determine microbial indices predicting acquisition of multidrug-resistant organisms	PMC:6777474,7044522	SRS4609115	WGS	RHODE ISLAND HOSPITAL	SRX5817552	S09_138_9_9_R	human gut metagenome	-71.22	42.24	lat_lon	{"geo_loc_name_country_calc": [-77.03196, 38.89036], "geo_loc_name": [-71.05675, 42.35866], "geo_loc_name_sam": ["-71.05675", "42.35866"]}							637	96346	368838545	147	11332	675653688	Illumina HiSeq 4000	PAIRED	RANDOM	METAGENOMIC	ShotLib_33	ILLUMINA	SRP191924	2019-05-10	3499	7925	Metagenome or environmental	2012-06-08	3	0.97	0.98	0.95	0.96
Mushuvirus mushu	ERR3427668	0.963	PRJEB33440	SAMEA5767103	There are 18 ready-to-eat food samples (8 ready-to-eat meat, 7 ready-to-eat vegetables and 3 ready-to-eat fruit) and 6 human faecal samples. The samples were sequenced on the Illumina, NovaSeq PE150.	Ready-to-eat (RTE) foods have been considered to be an important reservoir of AR bacteria, which constitutes a direct threat to human health, but this remains largely unexplored. In this study, we analyse the comprehensive profiles of antibiotic resistome by metagenomic approach in ready-to-eat foods and human faeces, which was never reported before. There are 18 ready-to-eat food samples (8 ready-to-eat meat, 7 ready-to-eat vegetables and 3 ready-to-eat fruit) and 6 human faecal samples. The samples were sequenced on the Illumina, NovaSeq PE150.		ERS3570652	WGS	JINAN UNIVERSITY	ERX3451105	SAMEA5767103	Homo sapiens	116.96486	36.66644	INSDC center name								663	43333	227748364	90	4500	517395493	Illumina NovaSeq 6000	PAIRED	RANDOM	METAGENOMIC	unspecified	ILLUMINA	ERP116231	2020-01-09	2042	6328			19	0.98	0.99	0.9	0.98
Mushuvirus mushu	SRR22952282	0.963	PRJNA908301	SAMN32035615	Gastrointestinal symptoms of long COVID relate to the ectopic colonization of specific bacteria that move between the upper and lower alimentary tract	We prospectively collected oral, fecal, and serum samples from 983 antibiotic treatment-naive patients with mild COVID-19 and performed a 3-month follow-up postdischarge. Forty five and 25 paired fecal and saliva samples were collected from these patients at the 3 month follow up and from healthy controls, respectively. Shotgun metagenomic sequencing of fecal samples and 2bRAD sequencing for Microbiome (2bRAD-M) analysis of saliva samples collected from the 45 patients during hospitalization and after 3 months and from healthy controls were performed.		SRS16337825	WGS	CHANGHAI HOSPITAL	SRX18909318	sample-02	human gut metagenome	121.29	31.14	lat_lon	{"geo_loc_name_sam": [121.4747, 31.25516], "geo_loc_name_country_calc": [116.38765, 39.90657], "geo_loc_name": ["121.4747", "31.25516"]}							922	47061	335004616	91	5161	723931905	Illumina NovaSeq 6000	PAIRED	RANDOM	METAGENOMIC	FT-58	ILLUMINA	SRP415474	2023-06-20	3783	12379	Metagenome or environmental	2022-08-01	20	0.98	0.99	0.91	0.98
Mushuvirus mushu	SRR14509800	0.963	PRJNA728908	SAMN19107366	Gut microbiota of baseline individuals in a 4.6-year non-alcoholic fatty liver disease prospective study	A 4.6-year non-alcoholic fatty liver disease prospective (NAFLD) study. Faecal samples of individuals were collected at baseline where no one was diagnosed with NAFLD.	PubMed:35675435	SRS8951252	WGS	SHANGHAI JIAO TONG UNIVERSITY AFFILIATED SIXTH PEOPLE'S HOSPITAL	SRX10855620	EU047	metagenome	121.48	30.53	lat_lon	{"geo_loc_name_country_calc": [116.38765, 39.90657], "geo_loc_name_sam": [121.4747, 31.25516], "geo_loc_name": ["121.4747", "31.25516"]}							582	52374	331789447	150	19464	677000860	Illumina NovaSeq 6000	PAIRED	PCR	METAGENOMIC	EU047_150715_20140526000025	ILLUMINA	SRP319464	2022-06-22	2729	9021	MIMS.me,MIGS/MIMS/MIMARKS.human-gut	2014-05-01	40	0.98	1	0.9	0.98
Mushuvirus mushu	SRR13826088	0.963	PRJNA680829	SAMN16925175	Metagenome study of patients with Budd-Chiari syndrome	fecal metagenomics indicate alterations in intestinal flora for patients with Budd-Chiari syndrome	PMC:8567795	SRS8351786	POOLCLONE	ZHENGZHOU UNIVERSITY FIRST AFFILIATED HOSPITAL	SRX10205715	sample1	human gut metagenome											982	94929	248861754	103	21274	562255627	Illumina NovaSeq 6000	PAIRED	PCR	METAGENOMIC	173	ILLUMINA	SRP308824	2021-10-07	4317	14405	Metagenome or environmental		0
Mushuvirus mushu	SRR23389326	0.963	PRJNA932948	SAMN33215966	Dysbiosys of the gut microbiota in Thai hepatocellular carcinoma and intrahepatic cholangiocarcinoma	This study goal is to describe the landscape of gut microbiome in Thai primary liver cancer, particularly HCC and iCCA patients, compared to healthy controls. The study subjects are from the Thailand Initiative in Genomics and Expression Research for Liver Cancer [TIGER-LC]	PMC:10349051	SRS16725007	WGS	CHULABHORN RESEARCH INSTITUTE	SRX19327119	CRI_162	human gut metagenome											384	27289	209779058	150	9750	363315735	Illumina NovaSeq 6000	PAIRED	RANDOM	METAGENOMIC	CRI_162	ILLUMINA	SRP421795	2023-07-16	1319	4151	Metagenome or environmental	2018-06-15	0
Mushuvirus mushu	ERR2017542	0.963	PRJEB21528	SAMEA104142144	Here we performed a metagenome-wide association study (MWAS) on stools from 218 individuals with atherosclerotic cardiovascular disease (ACVD) and 187 healthy controls.	The gut microbiota has been linked to cardiovascular diseases, most notably through the production of trimethylamine and its hepatic conversion to the proatherogenic metabolite, trimethylamine-N-oxide. However, the composition and functional capacity of the gut microbiome in relation to cardiovascular diseases have not been systematically examined. Here we perform a metagenome-wide association study on stools from 218 individuals with atherosclerotic cardiovascular disease (ACVD) and 187 healthy controls. The ACVD gut microbiome deviates from the healthy status by increased abundance of Enterobacteriaceae and Streptococcus spp. and, functionally, in the potential for metabolism or transport of several molecules important for cardiovascular health. We further identify common themes by comparison with gut microbiome data associated with other cardiometabolic diseases (obesity and type 2 diabetes), liver cirrhosis, and an autoimmune disease, rheumatoid arthritis. Our data represent a comprehensive resource for further investigations on the role of the gut microbiome in promoting or preventing ACVD as well as other related diseases.	PMC:10810176,10154212,9426597,7435688,10059959	ERS1801162	WGS	BEIJING GENOME INSTITUTE	ERX2077124	SAMEA104142144	human gut metagenome	12.56834	55.6761	geographic location (latitude),geographic location (longitude)	{"geo_loc_name_country_calc": [116.38765, 39.90657], "geo_loc_name": [116.38765, 39.90657], "INSDC center name": ["116.38765", "39.90657"]}							1260	80377	169949194	130	27185	314103467	Illumina HiSeq 2000	PAIRED	other	METAGENOMIC	SZAXPI026475-94	ILLUMINA	ERP023788	2017-12-15	5213	6848			183	0.97	0.99	0.9	0.98
Mushuvirus mushu	SRR21969243	0.963	PRJNA841786	SAMN31358559	Faecal microbiome-based machine learning for multi-class disease diagnosis	Gut microbiome dysbiosis makes substantial contributions to a broad range of health disorders, but its diagnostic implication for most human diseases is largely unknown. Most health conditions exhibit largely overlapped microbial markers, thus single-disease models are likely to be confounded by signals shared across unrelated diseases and may lead to misclassification. Therefore, whether the fecal microbiome-based non-invasive diagnosis is capable of distinguishing multiple diseases is largely unknown. This large cross-sectional study aimed to describe the features of the fecal microbiome of patients under different health conditions and to construct a multiple diseases cohort for developing fecal microbiome-based multi-class diagnosis tools.		SRS15470243	OTHER	THE CHINESE UNIVERSITY OF HONG KONG	SRX17953057	MC1925	metagenome	114.17	22.3	lat_lon	{"geo_loc_name": [114.17612, 22.27683], "geo_loc_name_country_calc": [114.17612, 22.27683], "geo_loc_name_sam": ["114.17612", "22.27683"]}							668	44525	316132703	83	14501	629809240	Illumina NovaSeq 6000	PAIRED	other	METAGENOMIC	MC1925	ILLUMINA	SRP402858	2022-10-19	4241	13728	Metagenome or environmental	2021-10-01	302	0.98	1	0.9	0.98
Mushuvirus mushu	SRR23379051	0.963	PRJNA925700	SAMN32809035	2-months Longitunidal healthy human gut microbiome	The effect of diet on the composition and function of the bacterial and fungal gut microbiome in a longitudinal setting has not been robustly investigated. Here we first compared two approaches to study the fungal community (Internal-Transcribed-Spacer and shotgun metagenomics), proposed an enrichment protocol to perform a reliable mycobiome analysis, and correlated dietary data with both bacterial and fungal communities. We found that shotgun DNA sequencing after an adapted enrichment fungal protocol provided a cost-effective approach to perform gut mycobiome profiling at the species level and to integrate bacterial and fungal communities in fecal samples. The mycobiome was significantly more dynamic than the bacterial community at the compositional and functional levels. Notably, we showed that microbial diversity, composition, and functions were associated with habitual diet composition instead of driven by global dietary changes. Our study highlights a competitive inter-kingdom interaction between bacteria and fungi for food foraging.		SRS16718100	WGS	VHIR	SRX19319662	18L1.T2.Fungi	human gut metagenome	2.14192	41.42799	lat_lon	{"geo_loc_name": [-3.69197, 40.41955], "geo_loc_name_country_calc": [-3.69197, 40.41955], "geo_loc_name_sam": ["-3.69197", "40.41955"]}							820	66077	216043370	115	7661	464928709	Illumina NovaSeq 6000	PAIRED	RANDOM	METAGENOMIC	L1_2F_1	ILLUMINA	SRP421620	2023-06-30	1938	5822	MIMS.me,MIGS/MIMS/MIMARKS.human-gut	2021-08-20	29	0.97	0.98	0.9	0.97
Mushuvirus mushu	SRR24139397	0.963	PRJNA942468	SAMN33693033	Gut microbiome data from 500 Functional Genomics (500FG) project	As part of the 500 Functional Genomics (500FG) project, stool samples from 471 healthy adults were subjected to metagenomic shotgun sequencing (one time point per individual).</p><p>The same stool samples were sequenced again in this BioProject as the PRJNA319574. Compared with PRJNA319574, fecal DNA extraction in this BioProject carried out using QIAamp Fast DNA Stool Mini Kit (QIAGEN).	PMC:10871352,10425223	SRS17286704	WGS	RADBOUD UNIVERSITY MEDICAL CENTER	SRX19937995	HV139_D08_0602_BDME190634797-1a_HMHMLDSXX_L2	gut metagenome	4.90787	52.36993	geo_loc_name_sam	{"geo_loc_name_country_calc": [4.90787, 52.36993], "geo_loc_name": ["4.90787", "52.36993"]}							850	84558	271117672	144	12256	509719744	Illumina HiSeq 2000	PAIRED	unspecified	METAGENOMIC	BDME190634794	ILLUMINA	SRP432120	2023-04-12	2358	7410	Metagenome or environmental		276	0.98	1	0.9	0.98
Mushuvirus mushu	SRR6517788	0.963	PRJNA431482	SAMN08392136	human gut metagenome Metagenome-Behcet's disease	To investigated the gut microbiome in patients with Behcet's disease	PMC:6091101	SRS2872960	WGS	THE FIRST AFFILIATED HOSPITAL OF CHONGQING MEDICAL UNIVERSITY	SRX3605713	BA4	human gut metagenome	106.33	29.35	lat_lon	{"geo_loc_name_sam":[14.63073,46.66216],"geo_loc_name_country_calc":[116.38765,39.90657],"geo_loc_name":[14.63073,46.66216]}							737	46742	155654370	61	4776	428839374	Illumina HiSeq 4000	PAIRED	RANDOM	METAGENOMIC	BA4	ILLUMINA	SRP131624	2018-01-28	2819	7213	MIMS.me,MIGS/MIMS/MIMARKS.human-gut	2014-10-22	20	0.98	0.98	0.91	0.98
Mushuvirus mushu	SRR24315717	0.963	PRJNA961076	SAMN34351604	Identification of taxonomic changes in feces bacteriome associated with colorectal polyps and cancer: potential biomarkers for early diagnosis	Colorectal cancer (CRC) is a disease of worldwide concern, which has an increasingly established relationship with the intestinal microbiota. Most of the cases of sporadic CRC emerge in patients with polyps, which also are influenced by gut microbiota. In this study, we utilized shotgun metagenomics to analyze the taxonomic diversity of Bacteria present in fecal samples of control, polyps, and CRC patients. The samples were collected between 2017 and 2018 by the Biodonostia Health Research Institute - Donostia Hospital in the city of San Sebastian, Spain, following the 2003 European Guidelines and the 2006 National Strategy against Cancer. The population-based screening of CRC was approved by the Basque Autonomous Government and implemented in 2009. The screening is based on the detection of occult blood in feces (FOB) using a biennial quantitative fecal immunochemical test (FIT), targeting women and men between 50 and 69 years old and a colonoscopy under sedation for FIT positive cases. 90 samples were collected and further divided into three groups based on colonoscopy results: control group (n31-60; stool samples from individuals with colonoscopy showing no intestinal lesions, no history of diarrhea, and no history of previous intestinal infection), polyps group (n1-30; stool samples from individuals with colonoscopy showing polyps on the surface of the colon or rectum), and the CRC group, which consists of individuals with biopsies confirming malignancy of colon or rectum lesions (n61-90).	PMC:10827328	SRS17441329	WGS	FEDERAL UNIVERSITY OF MINAS GERAIS	SRX20110660	Intestinal metagenome of patient 61 with colorectal cancer	human gut metagenome	-1.97045	43.29206	lat_lon	{"geo_loc_name_country_calc": [-3.69197, 40.41955], "geo_loc_name_sam": [-1.97762, 43.31734], "geo_loc_name": ["-1.97762", "43.31734"]}							925	91117	270036150	150	16052	522794142	Illumina MiSeq	PAIRED	RANDOM	METAGENOMIC	S61	ILLUMINA	SRP434700	2023-04-26	2507	8368	MIMS.me,MIGS/MIMS/MIMARKS.human-gut		20	0.98	0.99	0.91	0.98
Mushuvirus mushu	SRR11070395	0.963	PRJNA604850	SAMN14001123	Type 1 diabetes in pregnancy and changes in the composition and function of the gut microbiome	Type 1 diabetes in pregnancy is associated with distinct changes in the composition and function of the gut microbiome	PMC:8349100	SRS6134030	WGS	THE WALTER AND ELIZA HALL INSTITUTE OF MEDICAL RESARCH	SRX7710614	7497_1_T1_M	human metagenome	144.96755	-37.81737	geo_loc_name_sam	{"geo_loc_name_country_calc": [149.1266, -35.3065], "geo_loc_name": ["144.96755", "-37.81737"]}							689	48535	183305443	151	10852	313356159	Illumina NovaSeq 6000	PAIRED	RANDOM	METAGENOMIC	7497_1_T1_M	ILLUMINA	SRP248292	2020-02-12	1417	4398	MIMS.me,MIGS/MIMS/MIMARKS.human-gut	2016-08-22	5	0.98	1	0.96	0.98
Mushuvirus mushu	ERR11570801	0.963	PRJEB51353	SAMEA14104517	Human gut metagenomes of SCAPIS Uppsala and Malmo	SCAPIS is a prospective population-based study of 30,154 men and women, aged 50–65 years, living in six municipality regions in Sweden. It was designed with the main aim to improve risk prediction and understanding of cardiovascular disease, chronic pulmonary obstructive disease, and related metabolic disorders. After a pilot study in 2012, recruitment was initiated in 2014 and completed in 2018. Individuals were randomly recruited from the population register, with a participation rate of 50%. Fecal samples were obtained for 9,819 participants at SCAPIS-Uppsala and SCAPIS-Malmo. More information can be found at: https://doi.org/10.1111/joim.12384 and https://doi.org/10.1038/s41467-022-33050-0	PMC:10399955,10844941;PubMed:26096600,36151114	ERS11707598	WGS	UPPSALA UNIVERSITY, DEPARTMENT OF MEDICAL SCIENCES	ERX10974972	SAMEA14104517	human gut metagenome	17.64472	59.85806	geographic location (latitude),geographic location (longitude)	{"INSDC center name": [100.53201, 13.85391], "geo_loc_name_country_calc": [18.06682, 59.33257], "geo_loc_name": ["18.06682", "59.33257"]}							1079	83938	290147486	155	16039	486564606	Illumina NovaSeq 6000	PAIRED	RANDOM	METAGENOMIC	NEBNext DNA Library Prep Kit	ILLUMINA	ERP135981	2023-09-16	2412	7906			1069	0.98	1	0.9	0.98
Mushuvirus mushu	SRR6425784	0.963	PRJNA427653	SAMN08242290	Comprehensive Metagenomic	Microbiota as a functional assemblage of microbes plays an important role in environment and in lives of multicellular organisms. Animal gut microbiota is strongly influenced by dietary factors while soil microbial flora can be shaped by various physical, chemical, and biological conditions.		SRS2795122	WGS	IMAU	SRX3518052	Sample_XR5	human metagenome	113.83	42.25	lat_lon	{"geo_loc_name_sam":[116.38765,39.90657],"geo_loc_name":[116.38765,39.90657],"geo_loc_name_country_calc":[116.38765,39.90657]}							959	36515	137094435	96	12799	315028238	Illumina HiSeq 2000	PAIRED	PCR	METAGENOMIC	Sample_XR5_R1.fasta.gz	ILLUMINA	SRP127637	2017-12-28	3918	6140	Metagenome or environmental	2013-08-01	3	0.95	0.96	0.93	0.94
Mushuvirus mushu	SRR23379049	0.963	PRJNA925700	SAMN32809037	2-months Longitunidal healthy human gut microbiome	The effect of diet on the composition and function of the bacterial and fungal gut microbiome in a longitudinal setting has not been robustly investigated. Here we first compared two approaches to study the fungal community (Internal-Transcribed-Spacer and shotgun metagenomics), proposed an enrichment protocol to perform a reliable mycobiome analysis, and correlated dietary data with both bacterial and fungal communities. We found that shotgun DNA sequencing after an adapted enrichment fungal protocol provided a cost-effective approach to perform gut mycobiome profiling at the species level and to integrate bacterial and fungal communities in fecal samples. The mycobiome was significantly more dynamic than the bacterial community at the compositional and functional levels. Notably, we showed that microbial diversity, composition, and functions were associated with habitual diet composition instead of driven by global dietary changes. Our study highlights a competitive inter-kingdom interaction between bacteria and fungi for food foraging.		SRS16718102	WGS	VHIR	SRX19319664	20L1.T4.Fungi	human gut metagenome	2.14192	41.42799	lat_lon	{"geo_loc_name_sam":[-3.69197,40.41955],"geo_loc_name":[-3.69197,40.41955],"geo_loc_name_country_calc":[-3.69197,40.41955]}							601	66088	216243784	150	12326	437494310	Illumina NovaSeq 6000	PAIRED	RANDOM	METAGENOMIC	L1_4F_1	ILLUMINA	SRP421620	2023-06-30	1591	5166	MIMS.me,MIGS/MIMS/MIMARKS.human-gut	2021-09-05	29	0.97	0.98	0.9	0.97
Mushuvirus mushu	SRR23379025	0.963	PRJNA925700	SAMN32809022	2-months Longitunidal healthy human gut microbiome	The effect of diet on the composition and function of the bacterial and fungal gut microbiome in a longitudinal setting has not been robustly investigated. Here we first compared two approaches to study the fungal community (Internal-Transcribed-Spacer and shotgun metagenomics), proposed an enrichment protocol to perform a reliable mycobiome analysis, and correlated dietary data with both bacterial and fungal communities. We found that shotgun DNA sequencing after an adapted enrichment fungal protocol provided a cost-effective approach to perform gut mycobiome profiling at the species level and to integrate bacterial and fungal communities in fecal samples. The mycobiome was significantly more dynamic than the bacterial community at the compositional and functional levels. Notably, we showed that microbial diversity, composition, and functions were associated with habitual diet composition instead of driven by global dietary changes. Our study highlights a competitive inter-kingdom interaction between bacteria and fungi for food foraging.		SRS16718126	WGS	VHIR	SRX19319688	5L1.T5.Bacteria	human gut metagenome	2.14192	41.42799	lat_lon	{"geo_loc_name_sam": [-3.69197, 40.41955], "geo_loc_name": [-3.69197, 40.41955], "geo_loc_name_country_calc": ["-3.69197", "40.41955"]}							764	62741	335564943	150	21768	616069254	Illumina NovaSeq 6000	PAIRED	RANDOM	METAGENOMIC	L1_5B_1	ILLUMINA	SRP421620	2023-06-30	2117	6890	MIMS.me,MIGS/MIMS/MIMARKS.human-gut	2021-09-12	29	0.97	0.98	0.9	0.97
Mushuvirus mushu	SRR13279615	0.963	PRJNA686835	SAMN17126180	Human gut microbiota Raw sequence reads from medication-naive individuals who are lean or abdominally obese subjects with and without T2D	Numerous studies have revealed the association of gut microbiota to the development of two human metabolic disorders, obesity and type 2 diabetes (T2D). Medical research has found a positive correlation between the two diseases, and previous metagenomic studies have reported potential metagenomic markers linked with them. However, few metagenomic studies have been designed to investigate two related diseases interactively. Our objective here is to investigate how the gut microbiota contribute to the development and the differentiation of people into different metabolic status of obesity and T2D, by looking into 182 subjects from lean individuals with normal glucose tolerance (NL), abdominally obese individuals with normal glucose tolerance (NAO), lean individuals with T2D (TL) and abdominally obese individuals with T2D (TAO).		SRS7904357	WGS	HANS KNOLL INSTITUTE	SRX9709501	NL_155	gut metagenome	121.4368	31.1883	lat_lon	{"geo_loc_name_country_calc": [116.38765, 39.90657], "geo_loc_name_sam": [121.4747, 31.25516], "geo_loc_name": ["121.4747", "31.25516"]}							590	83365	207450285	135	10600	415467579	Illumina HiSeq 4000	PAIRED	cDNA	METAGENOMIC	NL_155	ILLUMINA	SRP298654	2021-05-01	1854	4788	Metagenome or environmental	2016-04-01	31	0.98	1	0.9	0.98
Mushuvirus mushu	SRR13236195	0.959	PRJNA682246	SAMN17049468	The gut reservoir facilitates UPEC persistence and in-host adaptation in UTIs	Here, we investigate 976 drug-resistant E. coli genomes recovered from 1,752 symptomatic and asymptomatic stool and urine specimens collected from 123 UTI patients, along with 642 corresponding stool metagenomes.		SRS7867324	WGS	WASHINGTON UNIVERSITY IN ST. LOUIS SCHOOL OF MEDICINE	SRX9668371	DK-10-E1-S11	metagenome	-77.03196	38.89036	geo_loc_name	{"geo_loc_name_country_calc": [-77.03196, 38.89036], "geo_loc_name_sam": ["-77.03196", "38.89036"]}							432	50116	82233312	141	6125	164486348	NextSeq 500	PAIRED	PCR	METAGENOMIC	DK-10-E1-S11	ILLUMINA	SRP297100	2022-01-06	587	1406	Metagenome or environmental	2018-06-11	292	0.97	1	0.9	0.98
Mushuvirus mushu	SRR13279583	0.959	PRJNA686835	SAMN17126168	Human gut microbiota Raw sequence reads from medication-naive individuals who are lean or abdominally obese subjects with and without T2D	Numerous studies have revealed the association of gut microbiota to the development of two human metabolic disorders, obesity and type 2 diabetes (T2D). Medical research has found a positive correlation between the two diseases, and previous metagenomic studies have reported potential metagenomic markers linked with them. However, few metagenomic studies have been designed to investigate two related diseases interactively. Our objective here is to investigate how the gut microbiota contribute to the development and the differentiation of people into different metabolic status of obesity and T2D, by looking into 182 subjects from lean individuals with normal glucose tolerance (NL), abdominally obese individuals with normal glucose tolerance (NAO), lean individuals with T2D (TL) and abdominally obese individuals with T2D (TAO).		SRS7904390	WGS	HANS KNOLL INSTITUTE	SRX9709533	NL_111	gut metagenome	121.4368	31.1883	lat_lon	{"geo_loc_name_country_calc": [116.38765, 39.90657], "geo_loc_name": [121.4747, 31.25516], "geo_loc_name_sam": ["121.4747", "31.25516"]}							639	50856	153841841	128	12504	326588365	Illumina HiSeq 4000	PAIRED	cDNA	METAGENOMIC	NL_111	ILLUMINA	SRP298654	2021-05-01	1819	4932	Metagenome or environmental	2016-04-01	31	0.98	1	0.9	0.98
Mushuvirus mushu	ERR10880938	0.959	PRJEB58436	SAMEA112614183	Obesity, and not cardiometabolic health status, drives altered gut microbiome functions in the metabolically unhealthy	Obesity (OB) and cardiometabolic disease are public health epidemics linked to changes in the gut microbiome. However, the overlapping occurrence of OB and cardiometabolic health status (CHS) has made it challenging to differentiate unique microbiome associations with either condition. Here, we sought to replicate previously reported associations between microbiome and OB/CHS in a deeply phenotyped cohort and to differentiate features of gut microbiome function associated independently with OB and CHS. Fecal metagenomes were obtained from 408 deeply phenotyped adults from Colombia. OB was defined by body mass index, waist circumference, and body fat; CHS as healthy or unhealthy according to blood biochemistry and anthropometric data. We found that most previously reported functional associations were unique to OB or were shared by both conditions, with few functional modules uniquely associated with CHS. Consistent with previous studies, we found that metagenome sequence diversity was higher in lean and cardiometabolically healthy participants; we further showed that OB explained a higher proportion of variance in sequence diversity and functional beta-diversity than CHS. Compared to a healthy state, OB and CHS were characterized by reduced fermentative potential and elevated response to oxidative stress, and disease-linked features were mainly contributed by members of the family Enterobacteriaceae. Our results link poor metabolic health with the presence of an inflammatory and oxygenated gut state, consistent across study populations, and suggest that OB is the main driver of microbiome functional differences when CHS is a comorbidity.	PMC:10486298	ERS14606509	WGS	MAX PLANCK INSTITUTE BIOLOGY TUEBINGEN	ERX10325270	SAMEA112614183	human metagenome	-74.06364	4.62434	geographic location (latitude),geographic location (longitude)	{"INSDC center name": [9.0581, 48.5358], "geo_loc_name_country_calc": [-74.06942, 4.61496], "geo_loc_name": ["-74.06942", "4.61496"]}							406	23146	48610397	61	1447	163467341	Illumina HiSeq 3000	PAIRED	RANDOM	METAGENOMIC	Colombian_Metagenome	ILLUMINA	ERP143494	2023-04-27	409	1016		2014-07-01	34	0.95	0.99	0.9	0.97
Mushuvirus mushu	SRR6504914	0.959	PRJNA429990	SAMN08382794	human gut metagenome Raw sequence reads	Diet-microbiota-metabolite interaction networks reveal key players in inflammatory bowel disease	PMC:8785648,11645270,11985902,10871352	SRS2861082	WGS	NANFANG HOSPITAL, SOUTHERN MEDICAL UNIVERSITY	SRX3593459	C103F	human gut metagenome	113.14	23.08	lat_lon	{"geo_loc_name_country_calc":[116.38765,39.90657],"geo_loc_name_sam":[116.38765,39.90657],"geo_loc_name":[116.38765,39.90657]}							268	52919	191656486	86	22748	786443889	HiSeq X Ten	PAIRED	other	GENOMIC	C103F	ILLUMINA	SRP131166	2018-01-26	2490	6785	MIMS.me,MIGS/MIMS/MIMARKS.human-gut	2015-02-01	6	0.97	0.99	0.91	0.98
Mushuvirus mushu	ERR2205856	0.959	PRJEB23662	SAMEA104407362	A novel affordable reagent for room temperature storage and transport of fecal samples for metagenomic analyses	Background: The number of large-scale studies on the gut microbiota in human cohorts is rapidly increasing. However, the few and expensive options for storage of fecal samples at room temperature have been an obstacle for large-scale metagenomic studies and the development of clinical/commercial personal metagenomic sequencing. Results: In this study, we systematically tested a novel N-octylpyridinium bromide-based fecal sample preservation method, and compared it with other currently used storage methods. We found that the N-octylpyridinium bromide-based method enabled preservation of the bacterial composition in fecal samples transported and stored at room temperature for up to at least 14 days.Conclusions: We describe a novel chemical stabilizer that allows cost-effective transportation and storage at room temperature for several days with preservation of bacterial composition. This method will facilitate sample collection even in remote area and also enable transport via normal commercial transportation routes.	PMC:5828344	ERS2025304	WGS	BEIJING GENOME INSTITUTE	ERX2260218	SAMEA104407362	human gut metagenome	114.07	22.62	geographic location (latitude),geographic location (longitude)	{"geo_loc_name_country_calc": [116.38765, 39.90657], "geo_loc_name": [116.38765, 39.90657], "INSDC center name": ["116.38765", "39.90657"]}							525	25023	21648069	50	1274	164685842	BGISEQ-500	SINGLE	RANDOM	METAGENOMIC	unspecified	BGISEQ	ERP105428	2017-12-13	1499	1442		2015-10-01	24	0.97	0.99	0.91	0.98
Mushuvirus mushu	SRR14099252	0.959	PRJNA680829	SAMN16925175	Metagenome study of patients with Budd-Chiari syndrome	fecal metagenomics indicate alterations in intestinal flora for patients with Budd-Chiari syndrome	PMC:8567795	SRS8351786	POOLCLONE	ZHENGZHOU UNIVERSITY FIRST AFFILIATED HOSPITAL	SRX10471478	sample1	human gut metagenome											840	195229	245811739	79	15594	590513823	Illumina NovaSeq 6000	PAIRED	PCR	METAGENOMIC	164	ILLUMINA	SRP308824	2021-10-07	5795	14273	Metagenome or environmental		0
Mushuvirus mushu	ERR4363143	0.959	PRJEB39492	SAMEA7078400	RNAseq of Faecalibacterium prausnitzii A2-165 stimulated with cell-free supernatants from lactic acid bacteria.	We explored the transcriptional response of Faecalibacterium prausnitzii A2-165 when exposed to cell-free supernatants from different Lactobacillus, Streptococcus and Lactococcus strains. For that, we sequenced its RNA and looked for significant differences in the expression levels among the supernatants groups.		ERS4839000	RNA-Seq	Danone Nutricia Research	ERX4307282	SAMEA7078400	Faecalibacterium duncaniae	-0.42256	39.51572	INSDC center name								32	664	6724258	32	245	33223346	Illumina HiSeq 4000	SINGLE	cDNA	TRANSCRIPTOMIC	154027A_s	ILLUMINA	ERP123014	2021-01-09	422	1207			17	0.98	1	0.93	1
Mushuvirus mushu	ERR11456633	0.959	PRJEB51353	SAMEA113534803	Human gut metagenomes of SCAPIS Uppsala and Malmo	SCAPIS is a prospective population-based study of 30,154 men and women, aged 50–65 years, living in six municipality regions in Sweden. It was designed with the main aim to improve risk prediction and understanding of cardiovascular disease, chronic pulmonary obstructive disease, and related metabolic disorders. After a pilot study in 2012, recruitment was initiated in 2014 and completed in 2018. Individuals were randomly recruited from the population register, with a participation rate of 50%. Fecal samples were obtained for 9,819 participants at SCAPIS-Uppsala and SCAPIS-Malmo. More information can be found at: https://doi.org/10.1111/joim.12384 and https://doi.org/10.1038/s41467-022-33050-0	PMC:10399955,10844941;PubMed:26096600,36151114	ERS15531228	WGS	UPPSALA UNIVERSITY, DEPARTMENT OF MEDICAL SCIENCES	ERX10862790	SAMEA113534803	human gut metagenome	13.03583	55.60583	geographic location (latitude),geographic location (longitude)	{"geo_loc_name_country_calc":[18.06682,59.33257],"INSDC center name":[100.53201,13.85391],"geo_loc_name":[18.06682,59.33257],"geographic location (region and locality)":[13.0011,55.59669]}							1254	66104	235360061	150	13197	426807113	Illumina NovaSeq 6000	PAIRED	RANDOM	METAGENOMIC	NEBNext DNA Library Prep Kit	ILLUMINA	ERP135981	2023-09-16	2502	7964			981	0.98	1	0.9	0.98
Mushuvirus mushu	SRR24776089	0.959	PRJNA977213	SAMN35521454	Metagenomic and metabolome sequencing;Effect of synbiotics on the intestinal flora ;The intestinal flora of patients with lupus nephritis	To investigate the changes of gut microbes and their metabolites after adding synbiotics to patients with new-onset lupus nephritis (LN ) on the basis of conventional treatment, so as to provide a theoretical basis for finding new targets for diagnosis and treatment of LN.	PMC:11018942	SRS17857515	AMPLICON	HOMO SAPIEN	SRX20550833	LNPB6	human metagenome	106.36	23.55	lat_lon	{"geo_loc_name_sam": [116.38765, 39.90657], "geo_loc_name": [116.38765, 39.90657], "geo_loc_name_country_calc": ["116.38765", "39.90657"]}							397	29187	187608231	133	5757	397405933	Illumina NovaSeq 6000	PAIRED	RANDOM	METAGENOMIC	LNPB6	ILLUMINA	SRP440458	2023-09-22	1466	4956	Metagenome or environmental	2021-07-20	3	0.95	0.98	0.9	0.96
Mushuvirus mushu	SRR5813455	0.959	PRJNA388263	SAMN07336910	Colon cleanout human gut V4 16S survey & shotgun metagenomic sequencing	Eight healthy human adults provided about 40 stool samples each (range 37-128 samples/subject) at daily or weekly intervals over about 22 weeks (range 20-55 weeks) surrounding a 1-day induced iso-osmotic diarrhea (colon cleanout) perturbation. The cleanout was identical to a common bowel preparation procedure prior to colonoscopy, involving the consumption of up to 4L of a polyethylene glycol-electrolyte solution until diarrhea was clear and watery. DNA was extracted from stool samples and investigated with V4 16S amplicon sequencing and with shotgun metagenomic sequencing (both sequencing modes using the Illumina HiSeq platform).	PMC:7707550,5576755	SRS2343681	WGS	STANFORD UNIVERSITY	SRX2991724	M957-AAN_27	human gut metagenome	-122.14	37.44	lat_lon	{"geo_loc_name_sam": [-122.16079, 37.44466], "geo_loc_name_country_calc": [-77.03196, 38.89036], "geo_loc_name": ["-122.16079", "37.44466"]}							461	62486	155754834	108	3792	351548644	Illumina HiSeq 4000	PAIRED	RANDOM	METAGENOMIC	M957-AAN_27	ILLUMINA	SRP108695	2017-07-09	1131	2016	MIMS.me,MIGS/MIMS/MIMARKS.human-gut	2014-08-22	14	0.96	0.99	0.9	0.98
Mushuvirus mushu	ERR10207205	0.959	PRJEB46788	SAMEA111357623	EMG produced TPA metagenomics assembly of PRJEB46788 data set (Codiversification of gut microbiota with humans).	The Third Party Annotation (TPA) assembly was derived from the primary whole genome shotgun (WGS) data set PRJEB46788, and was assembled with metaspades v3.15.3. This project includes samples from the following biomes: root:Host-associated:Human:Digestive system:Large intestine:Fecal.	PMC:10777373	ERS13454965	WGS	MAX PLANCK INSTITUTE FOR DEVELOPMENTAL BIOLOGY	ERX9742576	SAMEA111357623	human gut metagenome											338	36102	164069914	113	2238	382488075	Illumina HiSeq 3000	PAIRED	RANDOM	METAGENOMIC	HuBif_ReSeq4	ILLUMINA	ERP131018	2022-09-16	1063	2564			0
Mushuvirus mushu	DRR171489	0.959	PRJDB4176	SAMD00164776	metagenomic data from human fecal samples	Total microbial community DNA was isolated from the fecal samples of Japanese patients who underwent colonoscopy at National Cancer Research Center. The study population contains health, early and advanced cancer stages.	PMC:11464690,10556866,9465070,11357004,8011136,8269207,10897996,10239823,7854710,10154212,7216530,8715872,10920697,10334131	DRS091151	WGS	TITECH	DRX162101	SAMD00164776	human gut metagenome	139.76	35.66	lat_lon	{"geo_loc_name":[139.69172,35.6895],"geo_loc_name_country_calc":[139.69172,35.6895],"geo_loc_name_sam":[139.69172,35.6895]}							806	70045	237906497	156	21975	401493027	Illumina HiSeq 2500	PAIRED	RANDOM	METAGENOMIC		ILLUMINA	DRP004793	2019-03-23	3126	5395	MIMS.me.human-gut		41	0.98	1	0.9	0.98
Mushuvirus mushu	ERR5455081	0.959	PRJEB11419	SAMEA8234818	EMG produced TPA metagenomics assembly of PRJEB11419 data set (American Gut Project).	The Third Party Annotation (TPA) assembly was derived from the primary whole genome shotgun (WGS) data set PRJEB11419, and was assembled with metaSPAdes v3.14.1. This project includes samples from the following biomes: root:Host-associated:Human.	PMC:8144293,8422346,8474478,10154212,8029068,8853548,7516180,9769616,8763029,8895431,9728917,8206545,10103368,8208556,6593275,8535041,9238400,9273149,10609127	ERS5921094	WGS	UNIVERSITY OF CALIFORNIA SAN DIEGO MICROBIOME INIT	ERX5238236	SAMEA8234818	human gut metagenome	-77.03196	38.89036	country_residence	{"INSDC center name": [-117.16171, 32.71568], "country of birth": ["-77.03196", "38.89036"]}							260	93787	82991221	151	10440	135451903	Illumina NovaSeq 6000	PAIRED	PCR	METAGENOMIC	10317.000108265	ILLUMINA	ERP012803	2021-03-17	218	681			292	0.97	1	0.9	0.98
Mushuvirus mushu	SRR5650101	0.959	PRJNA385949	SAMN07199940	Longitudinal Stool Study of patients with IBD and controls	Longitudinal Stool Study of patients with IBD and controls. This project combines data from PRISM and STINKI cohorts to characterize the gut microbiome of individuals with IBD and controls over time.	PMC:10191612,10871352,6759048,8465708,11317153,10439275,11645270,6670193,5704459,10246480	SRS2255178	WGS	BROAD INSTITUTE	SRX2887156	p8816_mo7	human gut metagenome	-71.0688	42.3632	lat_lon	{"geo_loc_name_sam": [-71.05674, 42.35866], "geo_loc_name_country_calc": [-77.03196, 38.89036], "geo_loc_name": ["-71.05674", "42.35866"]}							640	39877	141875790	105	9692	299404877	Illumina HiSeq 2000	PAIRED	RANDOM	METAGENOMIC	p8816mo7	ILLUMINA	SRP108708	2017-12-13	2345	3558	Metagenome or environmental		14	0.98	1	0.91	0.98
Mushuvirus mushu	SRR10484425	0.959	PRJNA589622	SAMN13288256	Underfeeding and oral vancomycin perturb the human gut microbiome and impair nutrient absorption	Metagenomic shotgun and V4 16S rRNA amplicon sequencing of human gut communities during dietary (underfeeding versus overfeeding) and antibiotic (vancomycin versus placebo) interventions in a two-phase inpatient study.		SRS5680713	WGS	UNIVERSITY OF CALIFORNIA, SAN FRANCISCO	SRX7174109	JPP_P_1	gut metagenome	-112.05	33.49	lat_lon	{"geo_loc_name_country_calc": [-77.03196, 38.89036], "geo_loc_name_sam": [-112.0758, 33.44825], "geo_loc_name": ["-112.0758", "33.44825"]}							387	14647	117144285	58	3040	429077255	Illumina NovaSeq 6000	PAIRED	RANDOM	METAGENOMIC	JPP_P_1	ILLUMINA	SRP229815	2019-11-19	2094	4670	MIMS.me,MIGS/MIMS/MIMARKS.human-gut	2014-11-01	6	0.98	0.99	0.96	0.99
Mushuvirus mushu	SRR23529875	0.959	PRJNA936638	SAMN33359611	Prolonged efficacy of Bifidobacterium lactis in the treatment of functional dyspepsia	Functional dyspepsia (FD) is a common chronic gastrointestinal disorder, with the total global prevalence of 21%. The recurrent symptoms of FD and the lack of long-term efficacy of therapeutic drugs perplex the physical and mental health of FD patients. Probiotic has been proved to have the potential to alleviate FD; However, the prolonged efficacy and the underlying mechanism remain unclear. So a randomized, positive-drug, placebo-controlled clinical trial was designed in this study.		SRS16816236	OTHER	CHINA AGRICULTURAL UNIVERSITY	SRX19422065	V1_F65	feces metagenome											511	83107	267811407	151	12636	445535175	Illumina HiSeq 2000	PAIRED	other	METAGENOMIC	V1_F65	ILLUMINA	SRP423416	2023-02-20	2114	7103	Metagenome or environmental	2021-02-10	0
Mushuvirus mushu	SRR7989836	0.959	PRJNA491335	SAMN10093234	3G low-gluten cross-over trial - faeces metagenome data	Adherence to a low-gluten diet has become increasingly common in parts of the general population. However, the effects of reducing gluten-rich food items including wheat, barley and rye cereals in healthy adults are unclear. Here, we undertook a randomised, controlled, cross-over trial involving 60 middle-aged Danish adults without known disorders with two 8-week interventions comparing a low-gluten diet (2 g gluten per day) and a high-gluten diet (18 g gluten per day), separated by a washout period of at least six weeks with habitual diet (12 g gluten per day). We find that, in comparison with a high-gluten diet, a low-gluten diet induces moderate changes in the intestinal microbiome, reduces fasting and postprandial hydrogen exhalation, and leads to improvements in self-reported bloating. These observations suggest that most of the effects of a low-gluten diet in non-coeliac adults may be driven by qualitative changes in dietary fibres.	PMC:10154212	SRS3895458	WGS	TECHNICAL UNIVERSITY OF DENMARK	SRX4821159	5434-02-01	feces metagenome	5683-12-01	55.6761	lat_lon	{"geo_loc_name": [12.56756, 55.67567], "geo_loc_name_country_calc": [12.56755, 55.67567], "geo_loc_name_sam": ["12.56756", "55.67567"]}							518	71941	257581132	93	6548	622747229	Illumina HiSeq 2000	PAIRED	RANDOM	METAGENOMIC	5434-02-01	ILLUMINA	SRP164774	2018-10-11	3522	5486	MIMS.me,MIGS/MIMS/MIMARKS.human-gut	2013-02-04	25	0.98	0.99	0.93	0.98
Mushuvirus mushu	SRR6075145	0.959	PRJNA401977	SAMN07612692	Metagenomic analysis of fecal microbiome from patients with gestational diabetes mellitus	we examined the composition and function of the gut microbiota from 75 patients with GDM and 70 healthy pregnant women in China, and further explore their possible associations with DM gut microbiome.		SRS2541033	WGS	INSTITUTE OF MICROBIOLOGY	SRX3215877	GDM-X-173	human gut metagenome	116.42	39.92	lat_lon	{"geo_loc_name": [116.38765, 39.90657], "geo_loc_name_country_calc": [116.38765, 39.90657], "geo_loc_name_sam": ["116.38765", "39.90657"]}							884	101554	283010137	150	24694	487678556	HiSeq X Ten	PAIRED	size fractionation	METAGENOMIC	GDM-X-173	ILLUMINA	SRP118860	2017-09-26	2323	6362	Metagenome or environmental	2016-05-06	38	0.98	0.99	0.93	0.98
Mushuvirus mushu	ERR3502012	0.959	PRJEB25514	SAMEA5925625	A cross-sectional study of compositional and functional profiles of gut microbiota in Sardinian centenarians	Abstract Sardinia, Italy, has a high prevalence of residents who live over 100 years. The reasons for longevity in this isolated region is currently unknown. Gut microbiota may hold a clue. To explore the role gut microbiota may play in healthy aging and longevity, we used metagenomic sequencing to determine the compositional and functional differences in gut microbiota associated with populations of different ages in Sardinia. Our data revealed that the gut microbiota of both young and elderly Sardinians shared similar taxonomic and functional profiles. A different pattern was found in centenarians. Within the centenarian group, the gut microbiota was correlated with the Functional Independence Measurement of the host. Centenarians had a higher diversity of core microbiota species and microbial genes compared with that in the young and elderly. We found that the gut microbiota in Sardinian centenarians displayed a rearranged taxonomic pattern when compared with these of the young and elderly, featured by depletion of Faecalibacterium prausnitzii and Eubacterium rectale, and enriched for Methanobrevibacter smithii and Bifidobacterium adolescentis. Moreover, functional analysis revealed the microbiota in centenarians had high capacity for central metabolism, especially glycolysis and fermentation to Short-Chain Fatty Acids (SCFAs), although the gut microbiota in centenarians was low in degradation of carbohydrates including fibers and galactose. The gut microbiota has been proposed as a promising determinant for human health. Centenarians as a model for extreme aging may help to understand the correlation of gut microbiota with healthy aging and longevity. Here we confirmed that centenarians had microbiota elements usually associated with benefits to health. Our finding of a high capacity of glycolysis and related SCFAs production represented a healthy microbiome and environment that is regarded as beneficial for host gut epithelium. The low abundance of pathways involved in carbohydrate degradation was also found in the gut microbiota of Sardinian centenarians and is often associated with poor gut health. Overall, our study here represents an expansion of previous research investigating the age-related changes in gut microbiota. Furthermore, our study provides a new prospective for potential targets for gut microbiota intervention directed at limiting gut inflammation and pathology and enhancing a healthy gut barrier.	PMC:11559365,9361766,11364081,6616150	ERS3714164	WGS	IIII	ERX3523249	SAMEA5925625	gut metagenome	12.49563	41.90325	geo_loc_name	{"geo_loc_name_country_calc": [12.49563, 41.90325], "INSDC center name": ["95.72301", "27.24005"]}							758	73723	277523256	150	7856	510101571	HiSeq X Ten	PAIRED	RANDOM	METAGENOMIC	7G30_test	ILLUMINA	ERP107437	2019-09-03	2183	5442			103	0.98	1	0.9	0.98
Mushuvirus mushu	SRR7212627	0.959	PRJNA453965	SAMN08993510	Studies of human gut metagenome Metagenome in breast cancer patients.	To explore the taxonomies and functional capacity of the gut microbiota in patients with breast cancer.	PMC:9426597	SRS3297898	WGS	CENTER FOR GENOMIC AND PERSONALIZED MEDICINE, GUANGXI MEDICAL UNIVERSITY	SRX4119799	WGC076484	human gut metagenome	108.34	22.79	lat_lon	{"geo_loc_name_country_calc":[116.38765,39.90657],"geo_loc_name_sam":[108.32959,22.81175],"geo_loc_name":[108.32959,22.81175]}							962	86016	252816189	98	17575	550002402	HiSeq X Ten	PAIRED	RANDOM	METAGENOMIC	WGC076484	ILLUMINA	SRP145558	2019-06-10	4440	11188	Metagenome or environmental	2015-04-10	42	0.98	1	0.93	0.98
Mushuvirus mushu	SRR23294278	0.959	PRJNA924942	SAMN32776087	Human fecal samples Raw sequence reads (host removed)	The differences of microbiome composition between MAFLD patients and Healthy people		SRS16641813	OTHER	SHENZHEN XBIOME BIOTECH CO., LTD.	SRX19237471	16518	gut metagenome											1093	54877	255209034	99	11534	563847971	Illumina NovaSeq 6000	PAIRED	PCR	METAGENOMIC	16518	ILLUMINA	SRP420371	2023-05-01	5148	12349	MIMARKS.survey,MIGS/MIMS/MIMARKS.human-gut		0
Mushuvirus mushu	SRR12887164	0.959	PRJNA666684	SAMN16339643	A metagenomic study of CVID in humans	Data from the project: "Analysis of gastrointestinal microbiome in patients with primary immune deficiencies".	PMC:8163231	SRS7575662	WGS	MASARYK UNIVERSITY	SRX9352440	pair6_CVID_PID048	human gut metagenome	16.6	49.2	lat_lon	{"geo_loc_name_sam":[16.60368,49.19727],"geo_loc_name":[16.60368,49.19727],"geo_loc_name_country_calc":[14.43299,50.07914]}							768	68408	911243047	52	11026	3436063663	Illumina HiSeq 1500	PAIRED	RANDOM	METAGENOMIC	PID048	ILLUMINA	SRP288431	2021-05-15	41819	113748	Metagenome or environmental		5	0.97	0.99	0.92	0.98
Mushuvirus mushu	ERR4865905	0.959	PRJEB41481	SAMEA7610210	Critical evaluation of preservation methods for metagenomic analysis of faecal microbiomes	Objective The ability to preserve microbial communities [DP1] in faecal samples is essential as increasing numbers of studies seek to use the gut microbiome to identify biomarkers of disease. Here we rigorously evaluate five room temperature (RT) preservation methods to accurately represent species and functional profiles from faecal metagenomes compared to the commonly accepted best practice of flash-freezing.Design The methods evaluated were OMNIgene-GUT, RNAlater, LifeGuard, BBL CultureSwab, and the Copan FLOQSwab in an active drying tube (FLOQSwab-ADT) for the maximum recommended storage time at RT, then at -20ᵒC until four weeks[DP2] [AP3] [AP4] . Each [DP5] method was assessed using six replicate faecal samples from five participants, totalling 180 samples. We further evaluated 240 samples across ten participants with the FLOQSwab-ADT to determine community stability after storage at -20ᵒC, RT, and 50ᵒC for four weeks compared to fresh controls. All samples were sequenced using shotgun metagenomics and gut microbiome profiles were assessed for technical and compositional (species and functional) reproducibility. Results FLOQSwab-ADT had the best combined performance followed by RNAlater and OMNIgene-GUT. LifeGuard and the BBL swab had unpredictable outgrowth of Escherichia species in at least one replicate from each participant. Additionally, FLOQSwab-ADT accurately preserved species and functional profiles at all temperatures tested relative to fresh controls. Conclusions FLOQSwab-ADT is a simple and robust liquid-free sampling method well-suited for direct-to-consumer and research-focused faecal sample preservation. BBL swab and LifeGuard are not recommended for RT preservation of faecal samples.		ERS5368500	WGS	MICROBA	ERX4735324	SAMEA7610210	human gut metagenome	153.02977	-27.46598	geographic location (latitude),geographic location (longitude)	{"geo_loc_name": [149.1266, -35.3065], "INSDC center name": [16.86264, 41.12735], "geo_loc_name_country_calc": ["149.1266", "-35.3065"]}							639	48695	209441549	147	10178	368031366	Illumina NovaSeq 6000	PAIRED	RANDOM	METAGENOMIC	unspecified	ILLUMINA	ERP125261	2021-01-23	1713	5117			99	0.98	0.99	0.92	0.98
Mushuvirus mushu	DRR162218	0.959	PRJDB7767	SAMD00154180	Gut Microbiota dysbiosis leads to the development and progression of multiple sclerosis	We searched for specific bacterial species and gene functions involved in the pathogenesis of classical Western-type multiple sclerosis (CMS) by analyzing the gut microbial metagenomic gene sequence data of 62 relapsing-remitting CMS patients, 15 secondary progressive CMS patients, 21 atypical MS patients, 20 neuromyelitis optica spectrum disorder patients, and 55 age-matched healthy controls. We identified candidates of specific bacterial species and gene functions that are involved in the development and progression of MS.		DRS148717	WGS	RIKEN_IMS	DRX152843	SAMD00154180	human gut metagenome	139.69172	35.6895	geo_loc_name_sam	{"geo_loc_name_country_calc": [139.69172, 35.6895], "geo_loc_name": ["139.69172", "35.6895"]}							863	46368	167148953	61	3371	395575027	Ion Torrent Proton	SINGLE	RANDOM	METAGENOMIC		ION_TORRENT	DRP006403	2020-08-13	2043	2832	MIMS.me.human-gut		41	0.98	0.99	0.92	0.98
Mushuvirus mushu	SRR16329135	0.959	PRJNA763692	SAMN22267705	A high-quality genome compendium of the human gut microbiome of Inner Mongolians	Metagenome-based resources have revealed the diversity and function of the human gut microbiome, but further understanding is limited by insufficient genome quality and a lack of samples from typically understudied populations. Here, we used hybrid long-read PromethION and short-read HiSeq sequencing to characterise the fecal microbiota of 60 individuals from Inner Mongolia (n=180 samples over three time points). We present Inner Mongolian Gut Genome (IMGG) catalog comprising a catalog of 802 closed and 5,927 high-quality metagenome-assembled genomes. The IMGG substantially increased resolution of genomic elements including ribosomal RNA operons (rrns), metabolic gene clusters (MGCs), prophages, and insertion sequences (IS). In particular, we report the rrn copy number for uncultured species and over 12,000 previously undescribed gut prophages and their protein-coding genes, and discloses the distribution and potential impact of IS elements across gut bacteria. Overall, these data provide a high-quality, large-scale resource for studying the human gut microbiota.	PMC:11704624	SRS10561538	WGS	INNER MONGOLIA AGRICULTURAL UNIVERSITY	SRX12606821	A165	feces metagenome	111.41	40.48	lat_lon	{"geo_loc_name_sam":[111.6611,40.83173],"geo_loc_name_country_calc":[116.38765,39.90657],"geo_loc_name":[111.6611,40.83173]}										33	292	12014979309	PromethION	SINGLE	RANDOM	METAGENOMIC	BMK200216-Y425-020091	OXFORD_NANOPORE	SRP337305	2022-09-26	31518	37511	Metagenome or environmental	2020-09-01	79	0.97	1	0.9	0.98
Mushuvirus mushu	SRR7162399	0.959	PRJNA453965	SAMN08993510	Studies of human gut metagenome Metagenome in breast cancer patients.	To explore the taxonomies and functional capacity of the gut microbiota in patients with breast cancer.	PMC:9426597	SRS3297898	WGS	CENTER FOR GENOMIC AND PERSONALIZED MEDICINE, GUANGXI MEDICAL UNIVERSITY	SRX4080624	WGC076484	human gut metagenome	108.34	22.79	lat_lon	{"geo_loc_name_country_calc":[116.38765,39.90657],"geo_loc_name_sam":[108.32959,22.81175],"geo_loc_name":[108.32959,22.81175]}							826	67138	256578627	98	17575	550002402	HiSeq X Ten	PAIRED	RANDOM	METAGENOMIC	WGC076484	ILLUMINA	SRP145558	2018-05-14	4440	11188	Metagenome or environmental	2015-04-10	42	0.98	1	0.93	0.98
Mushuvirus mushu	SRR20340874	0.959	PRJNA855455	SAMN29492177	Developing Whole Cell Standards for the Microbiome Field	Raw sequencing data used in the manuscript "Developing Whole Cell Standards for the Microbiome Field" by Sergaki et al. for the development of the first NIBSC reference reagent for DNA extractions of microbiome samples		SRS14010371	WGS	MHRA	SRX16373637	standards comparison - NIBSC WC-Gut RR kit6 rep1	metagenome											638	19185	42494935	319	5991	58082789	NextSeq 500	PAIRED	RANDOM	METAGENOMIC	391_6_NIBSC_1_S4	ILLUMINA	SRP387413	2022-07-21	144	343	Metagenome or environmental		0
Mushuvirus mushu	ERR4682377	0.959	PRJEB40815	SAMEA7428284	Global surveillance of antimicrobial resistance - batch November 2017	Global surveillance of antimicrobial resistance November 2017	PMC:10918635	ERS5186500	WGS	CENTRE FOR GENOMIC EPIDEMIOLOGY, NATIONAL FOOD INS	ERX4603829	SAMEA7428284	wastewater metagenome	13.37691	52.51604	geo_loc_name	{"geo_loc_name_country_calc": [13.37691, 52.51604], "INSDC center name": ["12.56755", "55.67567"]}							191	34284	976180254	75	4785	2765627082	Illumina NovaSeq 6000	PAIRED	RANDOM	METAGENOMIC	unspecified	ILLUMINA	ERP124492	2021-06-25	3886	12695		2017-11-29	28	0.98	1	0.93	0.98
Mushuvirus mushu	SRR14473869	0.959	PRJNA728374	SAMN19078391	Gut microbiome responses to dietary intervention with hypocholesterolemic vegetable oils.	Hypercholesterolemia is becoming a problem with increasing significance. Dietary vegetable oils may help to improve this condition due to presence of phytonutrients with potentially synergistic cholesterol-lowering effects. The objective of this 8-week double-blinded randomized clinical trial was to investigate the effects of consuming 30 grams of two different blended cooking oils, rich in omega-3 alpha-linolenic acid and phytonutrients, or refined olive oil on the intestinal microbiota in 126 volunteers with borderline hypercholesterolemia.	PMC:9547895	SRS8906666	WGS	WIL@NUS	SRX10822115	B.M049_3	gut metagenome	103.82	1.35	lat_lon	{"geo_loc_name": [103.85238, 1.29087], "geo_loc_name_sam": [103.85238, 1.29087], "geo_loc_name_country_calc": ["103.85238", "1.29087"]}							412	72852	92424650	169	39463	153809935	Illumina HiSeq 4000	PAIRED	RANDOM	METAGENOMIC	B.M049_3	ILLUMINA	SRP319026	2022-02-16	341	1024	MIMS.me,MIGS/MIMS/MIMARKS.human-gut	2019-01-30	16	0.97	0.99	0.91	0.98
Mushuvirus mushu	SRR5947822	0.959	PRJNA389280	SAMN07424323	Human gut metagenome and metatranscriptome in the inflammatory bowel disease (iHMP/HMP2)	We examined the dynamics of microbiome functionality in Inflammatory bowel disease (IBD) by profiling metagenomic and metatranscriptomic sequencing of the human gut microbiome among 100 individuals sampled over a one year period. Here, we present the first results based on the functional analysis of 78 paired metagenomes/metatranscriptomes and 222 additional metagenomes.	PMC:10871352,10827157,8465708,6591925,10827402,6670193,8485520,6759048,11614764,6417177,10949743,10154212,8269207,9577114,6131705,8547482,10059959,9426597,11985902	SRS2441888	WGS	HARVARD T.H. CHAN SCHOOL OF PUBLIC HEALTH	SRX3106637	G80055	human gut metagenome	-77.03196	38.89036	geo_loc_name_sam	{"geo_loc_name_country_calc": [-77.03196, 38.89036], "geo_loc_name": ["-77.03196", "38.89036"]}							466	14350	95451107	47	2246	449925544	Illumina HiSeq 2000	PAIRED	RANDOM	METAGENOMIC	G80058_MGX	ILLUMINA	SRP115812	2017-08-21	3478	4927	MIMS.me,MIGS/MIMS/MIMARKS.human-gut		292	0.97	1	0.9	0.98
Mushuvirus mushu	SRR21554158	0.959	PRJNA862690	SAMN29993959	hospital wastewater samples Metagenome	to study the microbiome change when exposed to silver	PubMed:37037312	SRS15099972	WGS	XIANGYA HOSPITAL, CENTRAL SOUTH UNIVERSITY	SRX17556301	50NP_biological replicate 1	wastewater metagenome	116.38765	39.90657	geo_loc_name	{"geo_loc_name_sam": [116.38765, 39.90657], "geo_loc_name_country_calc": ["116.38765", "39.90657"]}							287	33363	349684149	61	5544	1270376619	Illumina HiSeq 4000	PAIRED	PCR	METAGENOMIC	50NP_biological replicate 1	ILLUMINA	SRP396986	2023-07-03	2715	7471	Metagenome or environmental	2022-02-01	335	0.98	1	0.9	0.98
Mushuvirus mushu	ERR3986597	0.959	PRJEB37017	SAMEA6618469	Identifying frailty-associated markers in Elderly Irish Individuals	In this study, we first show that disease-microbiome associations display specific age-centric trends. Ageing-associated microbiome alterations towards a disease-like configuration occur in colorectal cancer patients, thereby masking disease signatures. We identified a microbiome disease response shared across multiple diseases in elderly subjects that is distinct from that in young/middle-aged individuals, but also a novel set of taxa consistently gained in disease across all age groups. A subset of these taxa was associated with increased frailty in subjects from the ELDERMET cohort. The relevant taxa differentially encode specific functions that are known to have disease associations. The shotgun sequence data for the ELDERMET cohort is deposited here.	PMC:10154212,7065848,10854441	ERS4382200	WGS	APC MICROBIOME INSTITUTE	ERX3988624	SAMEA6618469	human gut metagenome	-8.47061	51.89797	geographic location (latitude),geographic location (longitude)	{"geo_loc_name_country_calc":[-6.24828,53.34807],"INSDC center name":[-71.1276,42.41622],"geo_loc_name":[-6.24828,53.34807]}							607	153507	194439453	108	34186	442893698	Illumina HiSeq 2000	PAIRED	RANDOM	METAGENOMIC	unspecified	ILLUMINA	ERP120303	2020-04-01	2862	4332			17	0.97	1	0.91	0.98
Mushuvirus mushu	SRR10692425	0.959	PRJNA588513	SAMN13246494	human gut metagenome Metagenome	human fecal metagenome	PMC:9387673,10101064	SRS5827443	OTHER	THE CHINESE UNIVERSITY OF HONG KONG	SRX7369003	B275M	human gut metagenome	102.41	25.02	lat_lon	{"geo_loc_name_country_calc": [116.38765, 39.90657], "geo_loc_name": [136.89345, 35.1969], "geo_loc_name_sam": ["136.89345", "35.1969"]}							799	100432	454544154	118	16775	887814634	Illumina NovaSeq 6000	PAIRED	RANDOM	METAGENOMIC	BDME190610590-1a	ILLUMINA	SRP237559	2021-01-01	3707	11429	Metagenome or environmental	2017-11-14	100	0.98	1	0.9	0.98
Mushuvirus mushu	SRR24458697	0.959	PRJNA758252	SAMN34894253	Clinical and genetic correlates of the gut microbiome and relation to cardiometabolic risk	The human gut harbors trillions of microbes that play dynamic roles in health. While the microbiome contributes to many cardiometabolic traits by modulating host inflammation and metabolism, there is an incomplete understanding regarding the extent and mechanisms by which individual microbes impact risk and development of cardiovascular disease (CVD). The Framingham Heart Study (FHS) is a multi-generational observational study following participants over decades to identify risk factors for CVD by correlating genetic and phenotypic factors with clinical outcomes. As a large-scale population-based cohort with extensive clinical phenotyping, FHS provides a rich landscape to explore the relationships between the gut microbiome and cardiometabolic traits</p><p>Available data sets:</p><p>1. Cholesterol Metabolism by Uncultured Human Gut Bacteria Influences Host Cholesterol. This data set, consisting of metagenome FASTQ data from 594 of the 624 FHS participants used for analysis, was released in conjunction with PMID: 32544460. The reduced number posted is due to consent restrictions.	PMC:10551180	SRS17579084	WGS	BUSM - FRAMINGHAM HEART STUDY	SRX20245675	SMB152627	metagenome	-77.03196	38.89036	geo_loc_name	{"geo_loc_name_country_calc": [-77.03196, 38.89036], "geo_loc_name_sam": ["-77.03196", "38.89036"]}							607	40474	102508865	89	4292	265662830	Illumina HiSeq 2500	PAIRED	RANDOM	METAGENOMIC	SMB152627	ILLUMINA	SRP335027	2023-05-06	1606	2477	Metagenome or environmental		292	0.97	1	0.9	0.98
Mushuvirus mushu	ERR10689051	0.959	PRJEB58441	SAMEA112254376	Hominid host-microbiome co-adaptive response on a leash	Host microbiome interactions are complex and often select for traits that benefit one or both mutualistic partners. Co-adaptive responses emerge from these interactions to increase the fitness of the host, microbiome or both. Here we investigated the evolutionary signature impact on hominidae-microbiome composition and functions that explain host-microbiome co-evolutionary adaptation to different lifestyles (e.g., dietary breakdown, pathogens and antimicrobial resistance). 586 microbiomes from five hominid populations that span different evolutionary steps and lifestyles in Tanzania were characterised using deep-sequencing metagenomics: two urban human populations, hunter-gatherer (Hadza), and two chimpanzee populations. Our results showed host evolutionary trait signatures onto gut microbiome bacteria, viruses, parasites, CAZyme genes, antimicrobial resistance genes and metabolic pathways. Different populations harboured differently abundant bacterial taxa, even at strain phylogenies, and mirrored the host adaptive fitness in the environment to serve the host physiological demands, e.g., pectin degrading bacteria were more abundant in chimpanzee guts compared to others, and fructose fermenting bacteria were more abundant in Hadza guts. Hominid microbiomes also showed varying dietary-derived eukaryotic signals that correspond to the varying bacterial loads to target those dietary intakes (increased fruits and plants in Hadza and chimpanzee guts, respectively). Antimicrobial resistant genes were also more abundant in urban populations where modern medicine (e.g., antibiotics) are more practiced compared to chimpanzees and Hadza populations. Our results show that hominid microbiomes form a tight mutualistic relationship with their hosts that uniformly enhances both partner fitness in nature, and serves the function demands that surfaced during the co-evolutionary course of the association.		ERS14365229	WGS	CENTRE FOR GENOMIC EPIDEMIOLOGY, NATIONAL FOOD INS	ERX10155758	SAMEA112254376	feces metagenome	35.74689	-6.17351	geo_loc_name	{"INSDC center name": [12.56755, 55.67567], "geo_loc_name_country_calc": ["35.74689", "-6.17351"]}							424	88590	416950276	85	9865	921471042	Illumina NovaSeq 6000	PAIRED	RANDOM	METAGENOMIC		ILLUMINA	ERP143500	2022-12-22	3962	13556			93	0.98	1	0.9	0.98
Mushuvirus mushu	SRR15236650	0.959	PRJNA749138	SAMN20355204	Homo sapiens Raw sequence reads	Human fecal sample DNA-seq reads		SRS9577422	WGS	THE UNIVERSITY OF HONG KONG	SRX11542522	Fecal sample	Homo sapiens					disease	helicobacter pylori infection					437	68013	354855552	136	9182	616099750	Illumina NovaSeq 6000	PAIRED	PCR	METAGENOMIC	ARG022-00ST-01-DNA	ILLUMINA	SRP329696	2022-02-16	2477	8850	Human		0
Mushuvirus mushu	ERR4794365	0.959	PRJEB41102	SAMEA7519229	Analysis of human fecal metagenomes from adults and infants, to investigate strain persistance, dispersal and purifying selection of bacterial strains.	Some gut bacteria remain associated with their human host for years while others are rapidly displaced. To understand strain persistence and dispersal, we analysed gut bacteria from longitudinally-collected adult and infant faecal samples; from 5,278 metagenomes we constructed 130,862 strain-resolved metagenomic species (sMGS), representing the 440 most prevalent gut commensals. Universally there was high strain persistence (mean annual survival rate: 95%). Bacterial persistence was greater in adults than infants, and strongly correlated to the colonisation of proximal hosts. Occasionally persistence was associated to even wider geographic neighbourhoods, typically at a regional scale (< 150 km radius). While vertical (parent-child) and horizontal (parent-parent) strain sharing was common among all phyla, highly persistent taxa were preferentially vertically shared. Bifidobacterium, Methanobrevibacter and Sutterella had the strongest family associations. Sporulation capacity and oxidative tolerance were negatively correlated with persistence, although the ability to sporulate increased family colonisation rate. Strain persistence correlated with fewer genetic bottlenecks and higher rates of purifying selection, indicating a decreased mutational burden.This data suggests that Firmicutes, often sporulation competent, have the most dynamic strain exchange and loss pattern, with less geographic restrictions, while Bacteroidota, like Prevotella and Bacteroides, have a key role in the gut colonization, as they are characterized by restricted dispersal, high family sharing and vertical transmission, and a higher resilience to strain exchanges during life and especially in the infant microbiome. We define here such species as “tenacious” commensals, which possess all the hallmarks of highly adapted species.	PMC:8288446	ERS5275711	WGS	EUROPEAN MOLECULAR BIOLOGY LABORATORY	ERX4664139	SAMEA7519229	human gut metagenome	6724-08-01	49.3988	geographic location (latitude),geographic location (longitude)	{"geo_loc_name": [13.37691, 52.51604], "geo_loc_name_country_calc": [13.37691, 52.51604], "INSDC center name": ["8.7106", "49.38471"]}							567	69194	94810526	115	18145	202985429	Illumina HiSeq 2500	PAIRED	RANDOM	METAGENOMIC	unspecified	ILLUMINA	ERP124836	2020-11-09	1056	1748			31	0.97	0.99	0.9	0.98
Mushuvirus mushu	ERR1137651	0.959	PRJEB11532	SAMEA3665132	Towards personalized nutrition by prediction of glycemic responses	Elevated postprandial blood glucose levels constitute a global epidemic and a major risk factor for prediabetes and type-II diabetes, but existing dietary methods for controlling them have limited efficacy. Here, we continuously monitored week-long glucose levels in a 800-person cohort, measured responses to 46,898 meals, and found high variability in the response to identical meals, suggesting that universal dietary recommendations may have limited utility. We devised a machine-learning algorithm that integrates blood parameters, dietary habits, anthropometrics, physical activity, and gut microbiota measured in this cohort and showed that it accurately predicts personalized postprandial glycemic response to real-life meals. We validated these predictions in an independent 100-person cohort. Finally, a blinded randomized controlled dietary intervention based on this algorithm resulted in significantly lower postprandial responses and consistent alterations to gut microbiota configuration. Together, our results suggest that personalized diets may successfully modify elevated postprandial blood glucose and its metabolic consequences.	PMC:10810176,5807925,6961876,11302968;PubMed:26590418	ERS972281	WGS	WEIZMANN INSTITUE OF SCIENCE	ERX1216517	SAMEA3665132	human gut metagenome	34.80836	31.90456	INSDC center name								365	82224	37075555	79	15362	187952722	NextSeq 500	PAIRED	RANDOM	METAGENOMIC	FD898	ILLUMINA	ERP012929	2015-11-27	400	1104			184	0.98	1	0.9	0.98
Mushuvirus mushu	ERR10641263	0.959	PRJEB58157	SAMEA112206175	Perturbation and resilience of the gut microbiome three months after β-lactams exposure in healthy volunteers suggest an important role of endogenous β-lactamases	Perturbation and resilience of the gut microbiome three months after β-lactams exposure in healthy volunteers suggest an important role of endogenous β-lactamases	PubMed:38468305	ERS14316978	WGS	INSTITUT NATIONAL POUR LA RECHERCHE AGRONOMIQUE (F	ERX10110434	CER_022	human gut metagenome	3414-02-01	48.85717	geo_loc_name	{"INSDC center name": [-6.85045, 34.01205], "geo_loc_name_country_calc": ["2.3414", "48.85717"]}							354	38447	83757122	128	2586	171368194	Ion Torrent Proton	SINGLE	RANDOM	METAGENOMIC	CER_022_3	ION_TORRENT	ERP143220	2023-04-14	739	1047			70	0.96	0.99	0.9	0.98
Mushuvirus mushu	ERR209506	0.959	PRJEB1220	SAMEA2042656	EMG produced TPA metagenomics assembly of the A method for identifying metagenomic species and variable genetic elements by exhaustive co-abundance binning () data set.	The Third Party Annotation (TPA) assembly was derived from the primary whole genome shotgun (WGS) data set: PRJEB1220. This project includes samples from the following biomes: Host-associated, Human, Digestive system, Large intestine, Fecal.	PMC:10810176,10588041,8269207,9741845,9293737,9048649,7931821,10154212,9506019,8424563,5740502,11645270,11985902,10871352,6736778,8465708,11748489,11237675,10312434;PubMed:24997787	ERS199163	WGS	BGI	ERX184171	SAMEA2042656	human gut metagenome	12.56834	55.6761	geographic location (latitude),geographic location (longitude)	{"geo_loc_name": [12.56755, 55.67567], "INSDC center name": ["116.38765", "39.90657"]}							607	51194	112508142	71	5384	369339885	Illumina Genome Analyzer IIx	PAIRED	other	METAGENOMIC	20091110	ILLUMINA	ERP002061	2014-05-16	2636	3818			183	0.97	0.99	0.9	0.98
Mushuvirus mushu	SRR23717197	0.959	PRJNA941376	SAMN33603844	Microbiological characteristics of the intestinal tract in lean non-alcoholic fatty liver disease	In this research, a total of 61 samples were selected from Zhangjiang, Sanlin and Beicai communities respectively, and divided into lean NAFLD and non-lean NAFLD groups using a case-control study, and correlation analysis was performed by intestinal macrogenomics and clinical biochemical indicators to identify key characteristics of lean NAFLD population.		SRS16961281	WGS	SHANGHAI UNIVERSITY OF TRADITIONAL CHINESE MEDICINE	SRX19578300	S13	gut metagenome	121.1745	31.7444	lat_lon	{"geo_loc_name":[121.4747,31.25516],"geo_loc_name_sam":[121.4747,31.25516],"geo_loc_name_country_calc":[116.38765,39.90657]}							1149	76054	231022882	150	15148	446612429	Illumina NovaSeq 6000	PAIRED	PCR	METAGENOMIC	13	ILLUMINA	SRP425931	2023-03-13	3306	10866	Metagenome or environmental	2018-10-27	1	0.96	0.96	0.96	0.96
Mushuvirus mushu	SRR19743205	0.959	PRJNA850529	SAMN29183532	Host factors associated with gut mycobiome structure	The study included 923 participants. Fecal DNA samples were analyzed by next-generation sequencing. Subsequently, fungi taxonomic profiles were determined and accompanied by computational and statistical analyses of the association with 53 host-related factors.</p><p>Fungal communities were characterized by a high prevalence of Saccharomyces, Candida, and Sporisorium. Ten factors were found to correlate significantly with the overall mycobiome variation. Most were dietary-related, including the consumption of chips, meat, sodas, sweetening, processed food, and alcohol, followed by age and marital status. Differences in alpha and/or beta diversity were also reported for other factors such as BMI, job type, autoimmunological diseases, and probiotics. Differential abundance analysis revealed fungal species that exhibited different patterns of changes under specific conditions.	PMC:10985481,10134842	SRS13482157	WGS	INSTITUTE OF BIOORGANIC CHEMISTRY POLISH ACADEMY SCIENCES	SRX15789350	MMP_0431	human gut metagenome	16.9252	52.4064	lat_lon	{"geo_loc_name_country_calc":[21.01037,52.2356],"geo_loc_name_sam":[21.01037,52.2356],"geo_loc_name":[21.01037,52.2356]}							606	90377	197055747	162	11512	333520898	NextSeq 550	PAIRED	PCR	METAGENOMIC	MMP_0431	ILLUMINA	SRP382366	2022-12-31	1430	3540	Metagenome or environmental		131	0.98	1	0.9	0.98
Mushuvirus mushu	ERR1711666	0.959	PRJEB9584	SAMEA4525088	KCL_twins2	KCL_twins2	PMC:9445621,10777373	ERS1424267	WGS	BEIJING GENOME INSTITUTE	ERX1781900	SAMEA4525088	human gut metagenome	-0.12	51.5	geographic location (latitude),geographic location (longitude)	{"geo_loc_name_country_calc": [-0.12721, 51.50643], "geo_loc_name": [-0.12721, 51.50643], "INSDC center name": ["116.38765", "39.90657"]}							732	111705	165835667	126	31053	332166313	Illumina HiSeq 2000	PAIRED	other	METAGENOMIC	RSZAXPI006087-109	ILLUMINA	ERP010708	2017-08-02	2790	3931			124	0.97	1	0.9	0.98
Mushuvirus mushu	ERR6324043	0.959	PRJEB46398	SAMEA8985563	The gut microbiomes of recreational athletes reflect differences in fitness levels and training load	The gut microbiomes of recreational athletes reflect differences in fitness levels and training load	PMC:11829997	ERS6668267	WGS	TEAGASC FOOD RESEARCH CENTRE, IRELAND	ERX5955833	SAMEA8985563	human gut metagenome	-8.56805	54.10348	INSDC center name								412	62622	240436559	150	13184	420938690	NextSeq 500	PAIRED	RANDOM	METAGENOMIC	1172_5	ILLUMINA	ERP130583	2023-01-29	1572	3103			10	0.98	0.99	0.95	0.98
Mushuvirus mushu	SRR8490388	0.959	PRJNA516054	SAMN10781784	Whole metagenomic analysis of the enteric microbiota in children with autism spectrum disorder: the search for marker genes compositions	Gut metagenomes were isolated from children with autism spectrum disorder (ASD) and control group. This work was supported by the Russian Science Foundation, project no. 17-15-01488	PMC:8955288,9405825,9958793	SRS4294112	WGS	VAVILOV INSTITUTE OF GENERAL GENETICS	SRX5294975	P228-2	human gut metagenome	37.37	55.45	lat_lon	{"geo_loc_name_sam": [37.61502, 55.75696], "geo_loc_name": [37.61502, 55.75696], "geo_loc_name_country_calc": ["2.39883", "6.35421"]}	paragraph	autism autism spectrum disorder					1187	57322	154683008	150	9793	279829356	Illumina HiSeq 4000	PAIRED	PCR	METAGENOMIC	AC_17	ILLUMINA	SRP182132	2019-01-26	1967	4960	Metagenome or environmental		33	0.98	0.99	0.92	0.98
Mushuvirus mushu	ERR6798496	0.955	PRJEB29573	SAMEA5209219	Impact_of_intensive_treatment_with_praziquantel_on_schistosome_genetics	Whole-genome data from Schistosoma mansoni samples obtained from communities in Lake Victoria, Uganda exposed to either standard or intensive community-wide praziquantel treatment. This data is part of a pre-publication release. For information on the proper use of pre-publication data shared by the Wellcome Trust Sanger Institute (including details of any publication moratoria), please see http://www.sanger.ac.uk/datasharing/		ERS3016687	WGS	WELLCOME SANGER INSTITUTE	ERX6422171	SAMEA5209219	Schistosoma mansoni	-81.04537	33.99882	INSDC center name								343	48236	1285189130	61	11416	3695164464	Illumina NovaSeq 6000	PAIRED	RANDOM	GENOMIC	DN539327O:F2	ILLUMINA	ERP111886	2021-09-29	13783	48687			80	0.98	1	0.9	0.98
Mushuvirus mushu	ERR4865992	0.955	PRJEB41481	SAMEA7610297	Critical evaluation of preservation methods for metagenomic analysis of faecal microbiomes	Objective The ability to preserve microbial communities [DP1] in faecal samples is essential as increasing numbers of studies seek to use the gut microbiome to identify biomarkers of disease. Here we rigorously evaluate five room temperature (RT) preservation methods to accurately represent species and functional profiles from faecal metagenomes compared to the commonly accepted best practice of flash-freezing.Design The methods evaluated were OMNIgene-GUT, RNAlater, LifeGuard, BBL CultureSwab, and the Copan FLOQSwab in an active drying tube (FLOQSwab-ADT) for the maximum recommended storage time at RT, then at -20ᵒC until four weeks[DP2] [AP3] [AP4] . Each [DP5] method was assessed using six replicate faecal samples from five participants, totalling 180 samples. We further evaluated 240 samples across ten participants with the FLOQSwab-ADT to determine community stability after storage at -20ᵒC, RT, and 50ᵒC for four weeks compared to fresh controls. All samples were sequenced using shotgun metagenomics and gut microbiome profiles were assessed for technical and compositional (species and functional) reproducibility. Results FLOQSwab-ADT had the best combined performance followed by RNAlater and OMNIgene-GUT. LifeGuard and the BBL swab had unpredictable outgrowth of Escherichia species in at least one replicate from each participant. Additionally, FLOQSwab-ADT accurately preserved species and functional profiles at all temperatures tested relative to fresh controls. Conclusions FLOQSwab-ADT is a simple and robust liquid-free sampling method well-suited for direct-to-consumer and research-focused faecal sample preservation. BBL swab and LifeGuard are not recommended for RT preservation of faecal samples.		ERS5368587	WGS	MICROBA	ERX4735411	SAMEA7610297	human gut metagenome	153.02977	-27.46598	geographic location (latitude),geographic location (longitude)	{"geo_loc_name": [149.1266, -35.3065], "INSDC center name": [16.86264, 41.12735], "geo_loc_name_country_calc": ["149.1266", "-35.3065"]}							485	37393	310467264	150	11008	542447803	Illumina NovaSeq 6000	PAIRED	RANDOM	METAGENOMIC	unspecified	ILLUMINA	ERP125261	2021-01-23	2188	6582			99	0.98	0.99	0.92	0.98
Mushuvirus mushu	ERR6910927	0.955	PRJEB47902	SAMEA9989985	BARIA baseline first 100 individuals, metagenomes	Prevalence of obesity and associated diseases, including type 2 diabetes mellitus, dyslipidaemia and non-alcoholic fatty liver disease (NAFLD), are increasing. Underlying mechanisms, especially in humans, are unclear. Bariatric surgery provides the unique opportunity to obtain biopsies and portal vein blood-samples.The BARIA Study aims to assess how microbiota and their metabolites affect transcription in key tissues and clinical outcome in obese subjects and how baseline anthropometric and metabolic characteristics determine weight loss and glucose homeostasis after bariatric surgery. We phenotype patients undergoing bariatric surgery (predominantly laparoscopic Roux-en-Y gastric bypass), before weight loss, with biometrics, dietary and psychological questionnaires, mixed meal test (MMT) and collect fecal-samples and intra-operative biopsies from liver, adipose tissues and jejunum. We aim to include 1500 patients. A subset (approximately 25%) will undergo intra-operative portal vein blood-sampling. Fecal-samples are analyzed with shotgun metagenomics and targeted metabolomics, fasted and postprandial plasma-samples are subjected to metabolomics, and RNA is extracted from the tissues for RNAseq-analyses. Data will be integrated using state-of-the-art neuronal networks and metabolic modeling. Patient follow-up will be ten years.	PMC:9382345;PubMed:32640105	ERS7668246	WGS	GOTHENBURG UNIVERISITY	ERX6533194	SAMEA9989985	Homo sapiens	4.89707	52.37796	geographic location (latitude),geographic location (longitude)	{"INSDC center name": [11.97103, 57.69874], "geo_loc_name_country_calc": [4.90787, 52.36993], "geo_loc_name": ["4.90787", "52.36993"]}							589	47476	367194304	145	17418	693257956	Illumina HiSeq 2500	PAIRED	RANDOM	METAGENOMIC	PCRFREE	ILLUMINA	ERP132222	2021-12-02	2856	7206			16	0.97	1	0.91	0.98
Mushuvirus mushu	SRR17643510	0.955	PRJNA797994	SAMN25043381	Gut Microbiome of Helminth Infected Indigenous Malaysians Is Context Dependent	While microbiomes in industrialized societies are well characterized, indigenous populations with traditional lifestyles have microbiomes that are more akin to those of ancient humans. However, metagenomic data in these populations remains scarce and the association with soil-transmitted helminth infection status is unclear. Here, we sequenced 650 metagenomes of indigenous Malaysians from 5 villages with different prevalence of helminth infections. Individuals from villages with higher prevalence of helminth infections have more unmapped reads and greater microbial diversity. Microbial community diversity and composition were most strongly associated with different villages and the effects of helminth infection status on the microbiome varies by village. Longitudinal changes in the microbiome in response to albendazole anthelmintic treatment was observed in both helminth infected and uninfected individuals. Inference of bacterial population replication rates from origin of replication analysis identified specific replicating taxa associated with helminth infection. Our results indicated that helminth effects on the microbiota was highly dependent on context and effects of albendazole on the microbiota can be confounding for the interpretation of deworming studies. Furthermore, a substantial quantity of the microbiome remains undescribed and this large dataset from indigenous populations associated with helminth infections should facilitate characterization of the disappearing microbiome from developed industrialized societies.	PMC:9790084	SRS11692585	WGS	NATIONAL INSTITUTE OF ALLERGY AND INFECTIOUS DISEASES, NATIONAL INSTITUTES OF HEALTH	SRX13811977	LL9D	human gut metagenome	100.91	5.798	lat_lon	{"geo_loc_name": [101.69404, 3.14789], "geo_loc_name_country_calc": [101.69404, 3.14789], "geo_loc_name_sam": [101.69404, 3.14789], "States": [100.38882, 6.13161], "Village": ["102.14302", "2.51136"]}							435	50465	148590599	104	11073	307546074	Illumina NovaSeq 6000	PAIRED	RANDOM	METAGENOMIC	516	ILLUMINA	SRP355415	2022-01-21	860	2595	Metagenome or environmental		38	0.97	0.98	0.9	0.98
Mushuvirus mushu	ERR414500	0.955	PRJEB5224	SAMEA2338866	EMG produced TPA metagenomics assembly of the An integrated catalog of reference genes in the human gut microbiome (IGC) data set.	The IGC Third Party Annotation (TPA) assembly was derived from the primary whole genome shotgun (WGS) data set: PRJEB5224. This project includes samples from the following biomes: Host-associated, Human, Digestive system, Large intestine, Fecal.	PMC:5740502,11237675,10312434,6977071,10871352,6736778,10588041,9426597,9721016;PubMed:24997786	ERS396536	WGS	BGI	ERX380803	SAMEA2338866	human gut metagenome	-3.70377	40.41663	geographic location (latitude),geographic location (longitude)	{"geo_loc_name":[-3.69197,40.41955],"INSDC center name":[116.38765,39.90657]}							657	104682	248242084	98	21881	586120213	Illumina HiSeq 2000	PAIRED	other	METAGENOMIC	110821	ILLUMINA	ERP004605	2014-06-25	4569	5986			43	0.97	0.99	0.9	0.98
Mushuvirus mushu	ERR527065	0.955	PRJEB6337	SAMEA2581895	EMG produced TPA metagenomics assembly of the Liver cirrhosis occurs as a consequence of many chronic liver diseases that are prevalent worldwide. Previous studies have shown an association between the gut microbiota and liver complications such as cirrhosis and other liver injuries. We therefore undertook a whole gut microbiome wide association study of stool samples from 98 liver cirrhosis patients and 83 healthy controls to characterise the faecal microbial communities and their functional composition. In total, we generated 860 Gb of high-quality sequence data and built a reference gene set for the liver cirrhosis cohort containing 2.69 million genes, 36.1% of which was not covered by previously published gene catalogues. (Mgwas study of LC) data set.	The Mgwas study of LC Third Party Annotation (TPA) assembly was derived from the primary whole genome shotgun (WGS) data set: PRJEB6337. This project includes samples from the following biomes: Host-associated, Human, Digestive system, Large intestine, Fecal.	PMC:10588041,10059959,10469787,6315199,10154212,9040671,8625315,7808391,9426597,10734426,9387673,11482961,11654977,10770074	ERS475125	WGS	ZHEJIANG UNIVERSITY, HANGZHOU, P. R. CHINA	ERX492268	SAMEA2581895	metagenome	120.20593	30.27241	INSDC center name	{"geo_loc_name": ["116.38765", "39.90657"]}							646	41983	133287027	72	6896	376432050	Illumina HiSeq 2000	PAIRED	size fractionation	METAGENOMIC	unspecified	ILLUMINA	ERP005860	2014-06-14	3276	4686			6	0.98	1	0.96	0.98
Mushuvirus mushu	SRR6451831	0.955	PRJNA354235	SAMN06165215	Human gut metagenome and metatranscriptome raw sequence reads.	We conducted metagenomic and metatranscriptomic sequencing of the human gut microbiome among 308 participants enrolled in a subcohort of men nested within the Health Professionals Follow-up Study. Using a previously validated self-sampling stool collection method (PMID24843156), participants provided up to four stool samples – one set of samples collected approximately 48 hours apart followed by a second set approximately 6 months later. DNA extracted from 929 stool samples and RNA extracted from 378 stool samples was reverse-transcribed to cDNA and sequenced using the Illumina HiSeq platform. Raw data were filtered to remove low quality and human reads. Metagenomic and metatranscriptomic read data were then profiled for functional and taxonomic composition using the HUMAnN2 and MetaPhlAn2 platforms respectively.	PMC:10983915,6016839,7384232,8564485,11338639,6764417,6557121,6821265,7060530,11585353,11614764,10827157,10607447,6759757,9426597;PubMed:34083435	SRS1913950	WGS	HARVARD T.H. CHAN SCHOOL OF PUBLIC HEALTH	SRX3542614	70596794_SF07.dna.bam_filtered.fastq.fastq.gz	human gut metagenome	-77.03196	38.89036	geo_loc_name	{"geo_loc_name_country_calc": [-77.03196, 38.89036], "geo_loc_name_sam": ["-77.03196", "38.89036"]}							342	14997	128738991	61	2750	490923196	Illumina HiSeq 2000	PAIRED	RANDOM	METAGENOMIC	70596794_SF07_dna	ILLUMINA	SRP096283	2018-01-09	2084	3194	MIMS.me,MIGS/MIMS/MIMARKS.human-gut		292	0.97	1	0.9	0.98
Mushuvirus mushu	ERR10694617	0.955	PRJEB58441	SAMEA112254203	Hominid host-microbiome co-adaptive response on a leash	Host microbiome interactions are complex and often select for traits that benefit one or both mutualistic partners. Co-adaptive responses emerge from these interactions to increase the fitness of the host, microbiome or both. Here we investigated the evolutionary signature impact on hominidae-microbiome composition and functions that explain host-microbiome co-evolutionary adaptation to different lifestyles (e.g., dietary breakdown, pathogens and antimicrobial resistance). 586 microbiomes from five hominid populations that span different evolutionary steps and lifestyles in Tanzania were characterised using deep-sequencing metagenomics: two urban human populations, hunter-gatherer (Hadza), and two chimpanzee populations. Our results showed host evolutionary trait signatures onto gut microbiome bacteria, viruses, parasites, CAZyme genes, antimicrobial resistance genes and metabolic pathways. Different populations harboured differently abundant bacterial taxa, even at strain phylogenies, and mirrored the host adaptive fitness in the environment to serve the host physiological demands, e.g., pectin degrading bacteria were more abundant in chimpanzee guts compared to others, and fructose fermenting bacteria were more abundant in Hadza guts. Hominid microbiomes also showed varying dietary-derived eukaryotic signals that correspond to the varying bacterial loads to target those dietary intakes (increased fruits and plants in Hadza and chimpanzee guts, respectively). Antimicrobial resistant genes were also more abundant in urban populations where modern medicine (e.g., antibiotics) are more practiced compared to chimpanzees and Hadza populations. Our results show that hominid microbiomes form a tight mutualistic relationship with their hosts that uniformly enhances both partner fitness in nature, and serves the function demands that surfaced during the co-evolutionary course of the association.		ERS14365056	WGS	CENTRE FOR GENOMIC EPIDEMIOLOGY, NATIONAL FOOD INS	ERX10162686	SAMEA112254203	feces metagenome	12.56755	55.67567	INSDC center name	{"geo_loc_name_country_calc": [35.74689, -6.17351], "geo_loc_name": ["35.74689", "-6.17351"]}							332	48698	373591982	67	8789	913414710	Illumina NovaSeq 6000	PAIRED	RANDOM	METAGENOMIC		ILLUMINA	ERP143500	2022-12-23	5167	17089			105	0.97	1	0.9	0.98
Mushuvirus mushu	DRR480388	0.955	PRJDB15956	SAMD00618141	Shotgun data in the gut of Parkinson's disease	This is shotgun metagenome sequencing in the gut of Parkinson's disease patients. The sample size is 73 for healthy controls and 94 for Parkinson's disease. All studies were approved by the Ethical Review Committees of the Nagoya University Graduate School of Medicine (approval #2016-0151), Iwate Medical College Hospital (H28-123), Okayama Kyokuto Hospital (approval #kyoIR-2016002), and Fukuoka Medical College (approval #2016M027). We obtained written informed consent from all PD patients and healthy controls.		DRS315273	WGS	NUGSM	DRX464616	SAMD00618141	human gut metagenome	136.9066	35.1815	lat_lon	{"geo_loc_name_sam":[136.90668,35.18142],"geo_loc_name_country_calc":[139.69172,35.6895],"geo_loc_name":[136.90668,35.18142]}							436	78381	224019515	151	9105	394801171	Illumina HiSeq 2500	PAIRED	RANDOM	METAGENOMIC	Example library name 106	ILLUMINA	DRP010254	2023-07-10	1337	2735	MIMS.me.human-gut	2018-03-01	12	0.98	1	0.94	0.98
Mushuvirus mushu	SRR15041021	0.955	PRJNA743718	SAMN20058850	Whole genome shotgun metagenome of Parkinson's disease patients and their spouse	Stool whole genome shotgun metagenome of Parkinson's disease patients and their spouse	PMC:12059030,11109112	SRS9398754	WGS	CHUNLAB.INC	SRX11351589	S-SJC-P-056-3	human feces metagenome	127.10872	37.52658	lat_lon	{"geo_loc_name_sam":[126.99989,37.55886],"geo_loc_name":[126.99989,37.55886]}							287	22621	221885153	102	2181	490583254	Illumina NovaSeq 6000	PAIRED	RANDOM	METAGENOMIC	S-SJC-P-056-3	ILLUMINA	SRP326908	2021-07-05	796	2681	MIMS.me,MIGS/MIMS/MIMARKS.human-gut	2020-06-01	14	0.98	0.99	0.93	0.98
Mushuvirus mushu	ERR11758511	0.955	PRJEB61646	SAMEA114006790	Microbiome interactions in development of T2D (MB-MeT2D)	Microbiome stability and resilience are essential ecological characteristics that can be quantified via a serial collection of sequencing data. Longitudinal characterization of the host microbiome is essential to capture dynamic variance within an individual and to identify microbiome-mediated metabolic changes that could lead to a disease state. The samples include 139 human stool samples collected at two to three time-points in a subset of 55 individuals from the population-based METSIM cohort.		ERS15990664	WGS	UNIVERSITY OF KUOPIO, FINLAND	ERX11157667	SAMEA114006790	human oral metagenome	27.6	62.8	geographic location (latitude),geographic location (longitude)	{"geo_loc_name":[24.93265,60.17116],"INSDC center name":[27.68125,62.89671],"geo_loc_name_country_calc":[24.93265,60.17116]}							391	45847	195905439	134	7367	368947137	Illumina NovaSeq 6000	PAIRED	PCR	METAGENOMIC	Human feces metagenome sequencing library	ILLUMINA	ERP146732	2023-09-23	833	2493			154	0.98	1	0.9	0.98
Mushuvirus mushu	ERR5261225	0.955	PRJEB38148	SAMEA7772347	Characterizing microbiota-directed fiber snack food prototypes in gnotobiotic mice and humans	Malnutrition, encompassing the dual burden of undernutrition and obesity, is a global health challenge. Developing microbiota-directed foods (MDF) that reconfigure the gut community in ways that improve nutritional status is a formidable challenge given microbiota complexity, dynamism and interpersonal variations, and limited knowledge of how products of microbial biotransformation of food components influence host physiology. In the present study, gnotobiotic mice, colonized with intact microbiota from nine obese adults, were fed a diet high in saturated fats and low in fruits and vegetables (HiSF-LoFV). Fiber-discriminatory responses of bacterial taxa, carbohydrate active enzyme genes (CAZymes) and metabolic pathways were identified using feature reduction methods. Snack food prototypes containing one, two or four fibers were administered for 2-week periods in a study of overweight and obese adults consuming a controlled HiSF-LoFV diet. Applying feature reduction methods to datasets of serially sampled microbiomes, concurrent measurements of 1300 plasma proteins, and mass spectrometry of fecal glycans identified fiber-specific changes in the representation of CAZymes that correlated with alterations in the plasma proteome indicative of improved metabolic and immune status. These results provide an example of the translatability of results from gnotobiotic mice to humans and an approach for deciphering structure-function relationships connecting food, the microbiome and aspects of host physiology.	PMC:8324079	ERS5519591	OTHER	WASHINGTON UNIVERSITY CENTER FOR GENOME SCIENCES	ERX5051592	SAMEA7772347	metagenome	-122.29029	47.6581	INSDC center name								583	64311	249005727	118	6036	524850009	unspecified	PAIRED	RANDOM	METAGENOMIC		ILLUMINA	ERP121534	2021-05-12	2077	6576			37	0.98	0.98	0.93	0.98
Mushuvirus mushu	SRR25336496	0.955	PRJNA994318	SAMN36505747	human gut Raw sequence reads	Gut microbiota in women with gestational diabetes mellitus		SRS18345849	WGS	BEIJING OBSTETRICS AND GYNECOLOGY HOSPITAL	SRX21076145	CONE81	gut metagenome	116.29	39.84	lat_lon	{"geo_loc_name_sam": [116.38765, 39.90657], "geo_loc_name": [116.38765, 39.90657], "geo_loc_name_country_calc": ["116.38765", "39.90657"]}							620	43598	276866721	93	7399	600691083	Illumina HiSeq 2500	PAIRED	RANDOM	METAGENOMIC	CON-E81	ILLUMINA	SRP450215	2023-07-19	3438	8777	MIMS.me,MIGS/MIMS/MIMARKS.human-gut		22	0.98	1	0.91	0.98
Mushuvirus mushu	SRR23269940	0.955	PRJNA914785	SAMN32338765	gut microbiota of Children NAFLD Raw sequence reads	normal Illumina of gut microbiota of NAFLD Children		SRS16621141	WGS	INSTITUTE OF MICROBIOLOGY, CHINESE ACADEMY OF SCIENCES	SRX19213857	19CA20517	human gut metagenome	116.38765	39.90657	geo_loc_name	{"geo_loc_name_country_calc": [116.38765, 39.90657], "geo_loc_name_sam": ["116.38765", "39.90657"]}							300	11106	249843349	43	2445	1036994985	Illumina NovaSeq 6000	SINGLE	RANDOM	METAGENOMIC	19CA20517	ILLUMINA	SRP420018	2023-01-30	2692	8789	Metagenome or environmental	2019-10-14	335	0.98	1	0.9	0.98
Mushuvirus mushu	ERR1293706	0.955	PRJEB12449	SAMEA3879552	EMG produced TPA metagenomics assembly of the Reproducibility of associations between the human gut microbiome and colorectal cancer assessed in a patient population from Washington, DC, USA (Colorectal cancer and the human gut microbiome) data set.	The Colorectal cancer and the human gut microbiome Third Party Annotation (TPA) assembly was derived from the primary whole genome shotgun (WGS) data set: PRJEB12449. This project includes samples from the following biomes: Host-associated, Human, Digestive system, Large intestine, Fecal.	PMC:7984229,11357004,7610349,6629961,10239823,10334131,10770074,7962608,11995172,10556866,8801753,8853548,8748837,8465708,8715872,10059959,11317153,8269207,6670193,11704624,10609127,9426597,7216530	ERS1066686	WGS	EUROPEAN MOLECULAR BIOLOGY LABORATORY, HEIDELBERG,	ERX1365278	SAMEA3879552	human gut metagenome	7106-08-01	49.38471	INSDC center name	{"geo_loc_name_country_calc": [-77.03196, 38.89036], "geo_loc_name": ["-77.03196", "38.89036"]}							637	143526	56058609	97	34552	145447062	Illumina HiSeq 2000	PAIRED	size fractionation	METAGENOMIC	unspecified	ILLUMINA	ERP013933	2016-02-25	833	1346			7	0.97	0.98	0.93	0.98
Mushuvirus mushu	SRR17932311	0.955	PRJNA804384	SAMN25740403	Inflammatory bowel disease patients undergoing biological therapy	The gut microbiota is a complex ecosystem that consists of viruses, fungi, bacteria, archaea, and protozoa. They can exert beneficial functions such as protection against pathogen invasion or production of essential vitamins. Occasionally, this ecosystem gets out of balance, resulting in gut dysbiosis. Gut dysbiosis is associated with several diseases, one of which is inflammatory bowel disease (IBD). Thus far, little is known about the role of the viral component in IBD aetiology and activity. To elucidate it further, we investigated the gut virome in a large prospective cohort of active patients initiating biological therapy. Fecal samples were collected from a total of 181 IBD patients. All patients had active disease at baseline and were treated with one out of four biological therapies. Pre-intervention and post-intervention samples were collected from every patient. We hypothesized and showed associations between the patients gut virota and therapy response.		SRS11916520	WGS	CATHOLIC UNIVERSITY OF LEUVEN	SRX14091018	B85	Homo sapiens							feces	tissue	feces	BTO_0000440	254	15660	49474208	41	995	365310837	Illumina NovaSeq 6000	PAIRED	MDA	METAGENOMIC	Biological_85	ILLUMINA	SRP358834	2022-10-14	1353	5227	Human		0
Mushuvirus mushu	ERR11869407	0.955	PRJEB65297	SAMEA114293188	gut microbiome of ESRD	Gut microbiota is essential in patients with end-stage renal disease (ESRD) for its role in regulating host metabolism and production of uremic toxins, however, the understanding of the holistic gut ecosystem and its functional capacity in such patients is still insufficient. Herein, we performed a metagenome-wide association study on feces from two independent Chinese cohorts comprising 378 hemodialytic ESRD patients and 290 healthy volunteers. We identified a set of 348 ESRD-associated species and functionally characterized them using a genome-centric strategy, revealing numerous taxa-specific functions (e.g., antimicrobial resistance, aromatic compounds degradation, biosynthesis of small bioactive molecules) that interconnected to disease. We also demonstrated the effectiveness of gut bacterial abundances in predicting serum uremic toxin concentrations across different cohorts. Furthermore, the majority of ESRD-associated microbial signatures were reproducible in the gut microbiome of 47 additional non-dialyzed chronic kidney disease patients. Our results delineate the taxonomic and functional landscape of the ESRD microbiome and provide biomarkers that aid in future mechanism and clinical intervention studies.	PMC:11780533	ERS16282299	WGS	SHENZHEN PUENSUM GENETECH INSTITUTE	ERX11266909	SAMEA114293188	human gut metagenome	116.38765	39.90657	geo_loc_name	{"INSDC center name": [114.11912, 22.55651], "geo_loc_name_country_calc": ["116.38765", "39.90657"]}							709	64813	106803643	150	11499	189894243	Illumina NovaSeq 6000	PAIRED	RANDOM	METAGENOMIC		ILLUMINA	ERP150421	2023-08-29	813	2685			335	0.98	1	0.9	0.98
Mushuvirus mushu	SRR17237825	0.955	PRJNA788943	SAMN24043426	IBS Metagenome	IBS shotgun metagenomic data		SRS11318616	WGS	BAYLOR COLLEGE OF MEDICINE	SRX13416985	0418-MAP-93-143-1	human gut metagenome	-122.3321	47.607	lat_lon	{"geo_loc_name_country_calc": [-77.03196, 38.89036], "geo_loc_name": [-122.32945, 47.60357], "geo_loc_name_sam": ["-122.32945", "47.60357"]}							847	84042	319458840	125	12562	615892887	BGISEQ-500	PAIRED	RANDOM	METAGENOMIC	0418-MAP-93-143-1	BGISEQ	SRP350890	2021-12-15	7361	11163	Metagenome or environmental		1	0.96	0.96	0.96	0.96
Mushuvirus mushu	SRR25457388	0.955	PRJNA528960	SAMN11482959	Metagenomic sequencing of stool Metagenome	Metagenomic sequencing of stool samples	PMC:7890861	SRS6353685	WGS	BROAD INSTITUTE	SRX21190239	CRNd00065-1	feces metagenome	-77.03196	38.89036	geo_loc_name_sam	{"geo_loc_name_country_calc": [-77.03196, 38.89036], "geo_loc_name": ["-77.03196", "38.89036"]}							405	15226	351073512	74	5558	884069986	HiSeq X Ten	PAIRED	RANDOM	METAGENOMIC	CRNd00065-2	ILLUMINA	SRP253683	2023-07-30	2856	9111	Metagenome or environmental		292	0.97	1	0.9	0.98
Mushuvirus mushu	ERR1224346	0.955	PRJEB12466	SAMEA3731125	Meta-genomic analysis of toilet waste from long distance flights	Human populations worldwide are increasingly confronted with infectious diseases and antimicrobial resistance spreading faster and appearing more frequently. Knowledge regarding their occurrence and worldwide transmission is important to control outbreaks and prevent epidemics. Here, we performed shotgun sequencing of toilet waste from 18 international airplanes arriving in Copenhagen, Denmark, from nine cities in three world regions. An average of 18.6 Gb (14.8 to 25.7 Gb) of raw Illumina paired end sequence data was generated, cleaned, trimmed and mapped against reference sequence databases for bacteria and antimicrobial resistance genes. An average of 106,839 (0.06%) reads were assigned to resistance genes with genes encoding resistance to tetracycline, macrolide and beta-lactam resistance genes as the most abundant in all samples. We found significantly higher abundance and diversity of genes encoding antimicrobial resistance, including critical important resistance (e.g. blaCTX-M) carried on airplanes from South Asia compared to North America. Presence of Salmonella enterica and norovirus were also detected in higher amounts from South Asia, whereas Clostridium difficile was most abundant in samples from North America. Our study provides a first step towards a potential novel strategy for global surveillance enabling simultaneous detection of multiple human health threatening genetic elements, infectious agents and resistance genes.	PubMed:26161690	ERS1038274	WGS	CENTRE FOR GENOMIC EPIDEMIOLOGY, NATIONAL FOOD INS	ERX1296558	SAMEA3731125	unidentified	-77.03196	38.89036	geo_loc_name	{"geo_loc_name_country_calc": [-77.03196, 38.89036], "INSDC center name": ["12.56755", "55.67567"]}							218	10698	639457714	53	2809	3144402637	unspecified	PAIRED	RANDOM	METAGENOMIC	Newark_2	ILLUMINA	ERP013951	2016-01-26	10549	16602			292	0.97	1	0.9	0.98
Mushuvirus mushu	ERR10900771	0.955	PRJEB51728	SAMEA112438310	Infant stool metagenomic datasets	The gut microbiome of rural Zimbabwean infants undergoes programmed maturation that is unresponsive to sanitation and nutrition interventions but is comprehensively modified by maternal HIV infection and can moderately predict linear growth.	PMC:11467582	ERS14548620	WGS	UNIVERSITY OF BRITISH COLUMBIA	ERX10343249	SAMEA112438310	human gut metagenome	30.15692	-19.75423	geographic location (latitude),geographic location (longitude)	{"geo_loc_name": [31.04994, -17.8244], "INSDC center name": [-119.3945, 49.94023], "geo_loc_name_country_calc": ["31.04994", "-17.8244"]}							712	128529	91645203	150	35877	161893110	Illumina HiSeq X	PAIRED	RANDOM	METAGENOMIC	SHINE	ILLUMINA	ERP136383	2023-02-18	785	2061			10	0.97	0.99	0.93	0.98
Mushuvirus mushu	SRR21938983	0.955	PRJNA841786	SAMN31325581	Faecal microbiome-based machine learning for multi-class disease diagnosis	Gut microbiome dysbiosis makes substantial contributions to a broad range of health disorders, but its diagnostic implication for most human diseases is largely unknown. Most health conditions exhibit largely overlapped microbial markers, thus single-disease models are likely to be confounded by signals shared across unrelated diseases and may lead to misclassification. Therefore, whether the fecal microbiome-based non-invasive diagnosis is capable of distinguishing multiple diseases is largely unknown. This large cross-sectional study aimed to describe the features of the fecal microbiome of patients under different health conditions and to construct a multiple diseases cohort for developing fecal microbiome-based multi-class diagnosis tools.		SRS15440781	OTHER	THE CHINESE UNIVERSITY OF HONG KONG	SRX17922858	MC1251	metagenome	114.17	22.3	lat_lon	{"geo_loc_name_country_calc":[114.17612,22.27683],"geo_loc_name_sam":[114.17612,22.27683],"geo_loc_name":[114.17612,22.27683]}							719	117423	324426753	169	17757	517745086	Illumina NovaSeq 6000	PAIRED	other	METAGENOMIC	MC1251	ILLUMINA	SRP402858	2022-10-18	1707	5124	Metagenome or environmental	2021-10-01	302	0.98	1	0.9	0.98
Mushuvirus mushu	ERR1578702	0.955	PRJEB15111	SAMEA4378311	EMG produced TPA metagenomics assembly of the Integrated metabolomics and metagenomics analysis of plasma and urine identified microbial metabolites associated with coronary heart disease (CHD102-metagenomics) data set.	The CHD102-metagenomics Third Party Annotation (TPA) assembly was derived from the primary whole genome shotgun (WGS) data set: PRJEB15111. This project includes samples from the following biomes: Host-associated, Human, Digestive system, Large intestine, Fecal.	PubMed:26932197	ERS1289760	WGS	BEIJING GENOME INSTITUTE	ERX1649458	SAMEA4378311	human gut metagenome	12.56834	55.6761	geographic location (latitude),geographic location (longitude)	{"INSDC center name": [116.38765, 39.90657], "geo_loc_name": [116.38765, 39.90657], "geo_loc_name_country_calc": ["116.38765", "39.90657"]}							1333	137326	183171180	106	17243	391584356	Illumina HiSeq 2000	PAIRED	other	METAGENOMIC	RSZAXPI001242-88	ILLUMINA	ERP016813	2016-10-11	3493	5421			183	0.97	0.99	0.9	0.98
Mushuvirus mushu	SRR19742709	0.955	PRJNA850529	SAMN29183388	Host factors associated with gut mycobiome structure	The study included 923 participants. Fecal DNA samples were analyzed by next-generation sequencing. Subsequently, fungi taxonomic profiles were determined and accompanied by computational and statistical analyses of the association with 53 host-related factors.</p><p>Fungal communities were characterized by a high prevalence of Saccharomyces, Candida, and Sporisorium. Ten factors were found to correlate significantly with the overall mycobiome variation. Most were dietary-related, including the consumption of chips, meat, sodas, sweetening, processed food, and alcohol, followed by age and marital status. Differences in alpha and/or beta diversity were also reported for other factors such as BMI, job type, autoimmunological diseases, and probiotics. Differential abundance analysis revealed fungal species that exhibited different patterns of changes under specific conditions.	PMC:10985481,10134842	SRS13481394	WGS	INSTITUTE OF BIOORGANIC CHEMISTRY POLISH ACADEMY SCIENCES	SRX15788587	MMP_0364	human gut metagenome	16.9252	52.4064	lat_lon	{"geo_loc_name_country_calc": [21.01037, 52.2356], "geo_loc_name": [21.01037, 52.2356], "geo_loc_name_sam": ["21.01037", "52.2356"]}							596	98249	137647932	177	12022	221371956	NextSeq 550	PAIRED	PCR	METAGENOMIC	MMP_0364	ILLUMINA	SRP382366	2022-12-31	785	1946	Metagenome or environmental		131	0.98	1	0.9	0.98
Mushuvirus mushu	SRR23883092	0.955	PRJNA945504	SAMN33686483	Diagnosis of Crohn's Disease and Ulcerative Colitis Using the Microbiome	Microbiological difference between Crohn's disease and ulcerative colitis		SRS17063855	WGS	KOREA RESEARCH INSTITUTE OF BIOSCIENCE AND BIOTECHNOLOGY (KRIBB)	SRX19694929	X04605132	human gut metagenome	-126.986	37.541	lat_lon	{"geo_loc_name_sam":[126.99989,37.55886],"geo_loc_name":[126.99989,37.55886]}							751	73949	351936347	140	17987	644969426	MGISEQ-2000RS	PAIRED	RANDOM	METAGENOMIC	X04605132_GENOMIC	BGISEQ	SRP427738	2023-10-20	4486	6787	MIMS.me,MIGS/MIMS/MIMARKS.human-gut	2020-08-28	37	0.98	0.99	0.91	0.98
Mushuvirus mushu	ERR10688582	0.955	PRJEB58441	SAMEA112254274	Hominid host-microbiome co-adaptive response on a leash	Host microbiome interactions are complex and often select for traits that benefit one or both mutualistic partners. Co-adaptive responses emerge from these interactions to increase the fitness of the host, microbiome or both. Here we investigated the evolutionary signature impact on hominidae-microbiome composition and functions that explain host-microbiome co-evolutionary adaptation to different lifestyles (e.g., dietary breakdown, pathogens and antimicrobial resistance). 586 microbiomes from five hominid populations that span different evolutionary steps and lifestyles in Tanzania were characterised using deep-sequencing metagenomics: two urban human populations, hunter-gatherer (Hadza), and two chimpanzee populations. Our results showed host evolutionary trait signatures onto gut microbiome bacteria, viruses, parasites, CAZyme genes, antimicrobial resistance genes and metabolic pathways. Different populations harboured differently abundant bacterial taxa, even at strain phylogenies, and mirrored the host adaptive fitness in the environment to serve the host physiological demands, e.g., pectin degrading bacteria were more abundant in chimpanzee guts compared to others, and fructose fermenting bacteria were more abundant in Hadza guts. Hominid microbiomes also showed varying dietary-derived eukaryotic signals that correspond to the varying bacterial loads to target those dietary intakes (increased fruits and plants in Hadza and chimpanzee guts, respectively). Antimicrobial resistant genes were also more abundant in urban populations where modern medicine (e.g., antibiotics) are more practiced compared to chimpanzees and Hadza populations. Our results show that hominid microbiomes form a tight mutualistic relationship with their hosts that uniformly enhances both partner fitness in nature, and serves the function demands that surfaced during the co-evolutionary course of the association.		ERS14365127	WGS	CENTRE FOR GENOMIC EPIDEMIOLOGY, NATIONAL FOOD INS	ERX10155347	SAMEA112254274	feces metagenome	35.74689	-6.17351	geo_loc_name	{"INSDC center name": [12.56755, 55.67567], "geo_loc_name_country_calc": ["35.74689", "-6.17351"]}							257	21497	326237809	57	7076	970720663	Illumina NovaSeq 6000	PAIRED	RANDOM	METAGENOMIC		ILLUMINA	ERP143500	2022-12-21	4788	15772			93	0.98	1	0.9	0.98
Mushuvirus mushu	ERR11564340	0.955	PRJEB51353	SAMEA14101275	Human gut metagenomes of SCAPIS Uppsala and Malmo	SCAPIS is a prospective population-based study of 30,154 men and women, aged 50–65 years, living in six municipality regions in Sweden. It was designed with the main aim to improve risk prediction and understanding of cardiovascular disease, chronic pulmonary obstructive disease, and related metabolic disorders. After a pilot study in 2012, recruitment was initiated in 2014 and completed in 2018. Individuals were randomly recruited from the population register, with a participation rate of 50%. Fecal samples were obtained for 9,819 participants at SCAPIS-Uppsala and SCAPIS-Malmo. More information can be found at: https://doi.org/10.1111/joim.12384 and https://doi.org/10.1038/s41467-022-33050-0	PMC:10399955,10844941;PubMed:26096600,36151114	ERS11704360	WGS	UPPSALA UNIVERSITY, DEPARTMENT OF MEDICAL SCIENCES	ERX10968538	SAMEA14101275	human gut metagenome	17.64472	59.85806	geographic location (latitude),geographic location (longitude)	{"geo_loc_name": [18.06682, 59.33257], "geo_loc_name_country_calc": [18.06682, 59.33257], "INSDC center name": ["100.53201", "13.85391"]}							739	91626	254699746	150	14732	458285534	Illumina NovaSeq 6000	PAIRED	RANDOM	METAGENOMIC	NEBNext DNA Library Prep Kit	ILLUMINA	ERP135981	2023-09-16	2097	6718			1069	0.98	1	0.9	0.98
Mushuvirus mushu	DRR354876	0.955	PRJDB13214	SAMD00447469	The characteristics of gut microbiome in COVID-19 patients	We aim to investigate the characteristics of gut microbiome in COVID-19 patients in Japan by performing the metagenomic analysis.	PMC:11205787	DRS282177	WGS	RIKEN	DRX340787	SAMD00447469	human gut metagenome	139.69172	35.6895	geo_loc_name	{"geo_loc_name_country_calc": [139.69172, 35.6895], "geo_loc_name_sam": ["139.69172", "35.6895"]}							951	73101	188459823	133	8964	379330973	Illumina NovaSeq 6000	PAIRED	RANDOM	METAGENOMIC		ILLUMINA	DRP009646	2023-03-01	1966	6254	MIMS.me.human-gut		41	0.98	0.99	0.92	0.98
Mushuvirus mushu	ERR8097792	0.955	PRJEB50313	SAMEA12469506	Changes in gut microbiome composition and function of community-onset and healthcare facility-acquired patients suffering from Clostridioides difficile–associated diarrhoea	Here are 48 samples sequenced by Illumina for metagenomic purposes	PMC:9602525	ERS10076151	WGS	CENTRO DE INVESTIGACIONES EN MICROBIOLOGIA Y BIOTE	ERX7663883	SAMEA12469506	Homo sapiens	-3.83224	40.40568	INSDC center name								983	74860	183522476	162	16969	314697116	Illumina MiSeq	PAIRED	RANDOM	GENOMIC	NA	ILLUMINA	ERP134880	2022-01-26	1326	4458			10	0.98	1	0.95	0.99
Mushuvirus mushu	ERR11504229	0.955	PRJEB51353	SAMEA14105222	Human gut metagenomes of SCAPIS Uppsala and Malmo	SCAPIS is a prospective population-based study of 30,154 men and women, aged 50–65 years, living in six municipality regions in Sweden. It was designed with the main aim to improve risk prediction and understanding of cardiovascular disease, chronic pulmonary obstructive disease, and related metabolic disorders. After a pilot study in 2012, recruitment was initiated in 2014 and completed in 2018. Individuals were randomly recruited from the population register, with a participation rate of 50%. Fecal samples were obtained for 9,819 participants at SCAPIS-Uppsala and SCAPIS-Malmo. More information can be found at: https://doi.org/10.1111/joim.12384 and https://doi.org/10.1038/s41467-022-33050-0	PMC:10399955,10844941;PubMed:26096600,36151114	ERS11708302	WGS	UPPSALA UNIVERSITY, DEPARTMENT OF MEDICAL SCIENCES	ERX10910109	SAMEA14105222	human gut metagenome	17.64472	59.85806	geographic location (latitude),geographic location (longitude)	{"geo_loc_name_country_calc":[18.06682,59.33257],"geo_loc_name":[18.06682,59.33257],"INSDC center name":[100.53201,13.85391]}							626	108733	439874641	150	13158	785485646	Illumina NovaSeq 6000	PAIRED	RANDOM	METAGENOMIC	NEBNext DNA Library Prep Kit	ILLUMINA	ERP135981	2023-09-16	2192	7263			1069	0.98	1	0.9	0.98
Mushuvirus mushu	ERR911989	0.955	PRJEB9576	SAMEA3449184	EMG produced TPA metagenomics assembly of the PRJEB9576 data set (Shotgun Metagenomics of 250 Adult Twins Reveals Genetic and Environmental Impacts on the Gut Microbiome).	The Third Party Annotation (TPA) assembly was derived from the primary whole genome shotgun (WGS) data set: PRJEB9576. This project includes samples from the following biomes: root:Host-associated:Human:Digestive system:Large intestine:Fecal.	PMC:10810176,10154212	ERS746746	WGS	BEIJING GENOME INSTITUTE	ERX991119	SAMEA3449184	human gut metagenome	-0.12	51.5	geographic location (latitude),geographic location (longitude)	{"INSDC center name": [116.38765, 39.90657], "geo_loc_name_country_calc": [-0.12721, 51.50643], "geo_loc_name": ["-0.12721", "51.50643"]}							713	120849	242594872	102	25784	557656662	Illumina HiSeq 2000	PAIRED	other	METAGENOMIC	SZAXPI030686-79	ILLUMINA	ERP010700	2016-10-28	4407	5974			124	0.97	1	0.9	0.98
Mushuvirus mushu	SRR13348884	0.955	PRJNA686265	SAMN17127140	Gut microbiome-mediated metabolism effects on immunity in rural and urban African populations	The human gut microbiota is increasingly recognized as an important factor in modulating innate and adaptive immunity through release of ligands and metabolites that translocate into circulation. Urbanizing African populations harbor large intestinal diversity due to a range of lifestyles, providing the necessary variation to gauge immunomodulatory factors. Stool metagenomics uncovers a gradient of intestinal microbial compositions from rural through urban Tanzania, towards European samples, manifested both in relative abundance and genomic variation. The rural population shows increase Bacteroidetes, led by Prevotella copri, but also presence of fungi. Measured ex vivo cytokine responses were significantly associated with 34 significant microbes. Pathway effects on cytokines, notably TNF-alpha and IFN-gamma, differential metabolome analysis and enzyme copy number enrichment converge on histidine and arginine metabolism as potential immunomodulatory pathways mediated by Bifidobacterium longum and Akkermansia muciniphila.		SRS7962052	WGS	XAVIER	SRX9774597	TZFG193	metagenome	36.6847	-3.36756	geo_loc_name_sam	{"geo_loc_name_country_calc": [35.74689, -6.17351], "geo_loc_name": ["36.6847", "-3.36756"]}							311	39057	429239025	130	7772	775829484	Illumina NovaSeq 6000	PAIRED	RANDOM	METAGENOMIC	TZFG193	ILLUMINA	SRP300203	2021-06-23	1951	6098	Metagenome or environmental		32	0.97	0.99	0.9	0.98
Mushuvirus mushu	ERR11478599	0.955	PRJEB51353	SAMEA113549557	Human gut metagenomes of SCAPIS Uppsala and Malmo	SCAPIS is a prospective population-based study of 30,154 men and women, aged 50–65 years, living in six municipality regions in Sweden. It was designed with the main aim to improve risk prediction and understanding of cardiovascular disease, chronic pulmonary obstructive disease, and related metabolic disorders. After a pilot study in 2012, recruitment was initiated in 2014 and completed in 2018. Individuals were randomly recruited from the population register, with a participation rate of 50%. Fecal samples were obtained for 9,819 participants at SCAPIS-Uppsala and SCAPIS-Malmo. More information can be found at: https://doi.org/10.1111/joim.12384 and https://doi.org/10.1038/s41467-022-33050-0	PMC:10399955,10844941;PubMed:26096600,36151114	ERS15545978	WGS	UPPSALA UNIVERSITY, DEPARTMENT OF MEDICAL SCIENCES	ERX10884749	SAMEA113549557	human gut metagenome	13.03583	55.60583	geographic location (latitude),geographic location (longitude)	{"INSDC center name": [100.53201, 13.85391], "geo_loc_name": [18.06682, 59.33257], "geo_loc_name_country_calc": [18.06682, 59.33257], "geographic location (region and locality)": ["13.0011", "55.59669"]}							701	116270	317168569	150	14276	582152701	Illumina NovaSeq 6000	PAIRED	RANDOM	METAGENOMIC	NEBNext DNA Library Prep Kit	ILLUMINA	ERP135981	2023-09-11	2415	7956			981	0.98	1	0.9	0.98
Mushuvirus mushu	SRR26665678	0.955	PRJNA1035431	SAMN38088091	Transplantlines Kidney Transplant Recipients Quality of Life	Kidney transplant recipients (KTR) have impaired health-related quality of life (HRQoL) and suffer from intestinal dysbiosis. Increasing evidence shows that gut health and HRQoL are tightly related in the general population. We investigate the association between the gut microbiome and HRQoL in KTR, using metagenomic sequencing data from fecal samples collected from 507 KTR.		SRS19413467	WGS	UNIVERSITY MEDICAL CENTER GRONINGEN (UMCG)	SRX22365567	TxN10_H02_786	gut metagenome	4.90787	52.36993	geo_loc_name	{"geo_loc_name_sam": [4.90787, 52.36993], "geo_loc_name_country_calc": ["4.90787", "52.36993"]}	host_disease	kidney failure					573	33554	127700352	83	11057	309547423	Illumina HiSeq 2000	PAIRED	RANDOM	METAGENOMIC	SEQLIB_TxN10_H02_786	ILLUMINA	SRP470098	2023-11-03	1900	4902	MIMS.me,MIGS/MIMS/MIMARKS.human-gut		276	0.98	1	0.9	0.98
Mushuvirus mushu	ERR11569305	0.955	PRJEB51353	SAMEA14101165	Human gut metagenomes of SCAPIS Uppsala and Malmo	SCAPIS is a prospective population-based study of 30,154 men and women, aged 50–65 years, living in six municipality regions in Sweden. It was designed with the main aim to improve risk prediction and understanding of cardiovascular disease, chronic pulmonary obstructive disease, and related metabolic disorders. After a pilot study in 2012, recruitment was initiated in 2014 and completed in 2018. Individuals were randomly recruited from the population register, with a participation rate of 50%. Fecal samples were obtained for 9,819 participants at SCAPIS-Uppsala and SCAPIS-Malmo. More information can be found at: https://doi.org/10.1111/joim.12384 and https://doi.org/10.1038/s41467-022-33050-0	PMC:10399955,10844941;PubMed:26096600,36151114	ERS11704251	WGS	UPPSALA UNIVERSITY, DEPARTMENT OF MEDICAL SCIENCES	ERX10973476	SAMEA14101165	human gut metagenome	17.64472	59.85806	geographic location (latitude),geographic location (longitude)	{"INSDC center name": [100.53201, 13.85391], "geo_loc_name": [18.06682, 59.33257], "geo_loc_name_country_calc": ["18.06682", "59.33257"]}							835	94372	286596612	150	13870	519093250	Illumina NovaSeq 6000	PAIRED	RANDOM	METAGENOMIC	NEBNext DNA Library Prep Kit	ILLUMINA	ERP135981	2023-09-16	2227	7290			1069	0.98	1	0.9	0.98
Mushuvirus mushu	ERR4562099	0.955	PRJEB38742	SAMEA7288691	Imidazole propionate is increased in diabetes and associated with dietary patterns and altered microbial ecology	Imidazole propionate is increased in diabetes and associated with dietary patterns and altered microbial ecology		ERS5047266	WGS	INRA-META	ERX4497967	SAMEA7288691	human gut metagenome	-73.62197	4.13235	INSDC center name		paragraph	diabetes					315	18079	56306947	122	2793	123931291	Ion Torrent Proton	SINGLE	RANDOM	METAGENOMIC	M0x20MCx1735_1	ION_TORRENT	ERP122188	2020-09-04	441	575			82	0.97	1	0.9	0.98
Mushuvirus mushu	SRR5935993	0.955	PRJNA398089	SAMN07509900	Longitudinal Multi’omics of the Human Microbiome in Inflammatory Bowel Disease	The main Inflammatory Bowel Disease (IBD) Multi'omics Database (IBDMDB) study includes multi’omics measurements from over 100 subjects, sampled biweekly over up to a year in both adult and pediatric patients with IBD (Crohn’s disease and ulcerative colitis), along with non-IBD controls. Data types include fecal metagenomes, metatranscriptomes, metabolomes, and proteomes, as well as host genetics, intestinal biopsy transcriptomes, epigenetics, and 16S amplicon profiles. Subjects’ medical histories and demographics are collected at baseline and medication, diet, and disease activity profiled longitudinally.	PMC:10059959,10871352,11888879,11980382,7707550,10871216,10495543,8465708,7671387,10246480,11585353,9580859,10770074,11645270,11061493,10989691,8896461,8023248,10761161,12047655,11580338,7435688,7746778,10703168,10827157,9577114,11480726,8326577,7931531;PubMed:35614211	SRS2433005	WGS	HARVARD T.H. CHAN SCHOOL OF PUBLIC HEALTH	SRX3096023	H4027C10	human gut metagenome	-77.03196	38.89036	geo_loc_name_sam	{"geo_loc_name_country_calc": [-77.03196, 38.89036], "geo_loc_name": ["-77.03196", "38.89036"]}	host_disease	colitis ulcerative colitis					582	42933	60952353	101	3528	157503416	Illumina HiSeq 2000	PAIRED	RANDOM	METAGENOMIC	HSM7J4GR_MGX	ILLUMINA	SRP115494	2017-08-15	869	2498	MIMS.me,MIGS/MIMS/MIMARKS.human-gut	2015-06-02	292	0.97	1	0.9	0.98
Mushuvirus mushu	SRR5963489	0.955	PRJNA373879	SAMN07534977	Healthy human fecal metagenomes variably reactivate Irinotecan active metabolite	It is well appreciated that metabolism of irinotecan by the gut microbiota can influence efficacy and potentially produce patient-specific adverse drug responses. However, a direct connection between irinotecan metabollism and the composition of an individual’s gut microbiota has not previously been made. Here, we report the first quantitative evidence of inter-individual variability in microbiome metabolism of the inactive metabolite of irinotecan, a first-line chemotherapeutic for metastatic colorectal cancer, to its active form. We identify a high turnover microbiota metabotype with potentially elevated risk for irinotecan-dependent adverse drug responses. We link the high turnover metabotype to previously unreported microbial β-glucuronidases and suggest that inhibiting these enzymes therapeutically may decrease irinotecan-dependent adverse drug responses in targeted subsets of patients. In total, this study demonstrates that metagenomic mining of the microbiome, when combined with metabolomics, defines a non-invasive approach to develop biomarkers for colorectal cancer treatment outcomes.	PMC:5665930	SRS2456108	WGS	ALBERT EINSTEIN COLLEGE OF MEDICINE	SRX3121526	R	human metagenome	-74.0059	40.7128	lat_lon	{"geo_loc_name":[-74.00712,40.71453],"geo_loc_name_sam":[-74.00712,40.71453],"geo_loc_name_country_calc":[-77.03196,38.89036]}							886	69870	163391863	133	20425	310862544	Illumina HiSeq 2500	PAIRED	RANDOM	METAGENOMIC	R1_	ILLUMINA	SRP116039	2017-08-23	1964	3614	Metagenome or environmental	2015-07-07	2	0.97	0.98	0.96	0.97
Mushuvirus mushu	SRR9224441	0.955	PRJNA544527	SAMN11950254	BIO-ML: The Broad Institute-OpenBiome Microbiome Library enables mechanistic studies with isolates, genomes, and longitudinal metagenomics and metabolomic data	We introduce a comprehensive library of human gut bacteria: a library of 7,758 bacterial isolates, characterized by 16S sanger sequences, which were obtained from healthy FMT donors recruited in the Boston area. This library covers most of the phylogenetic diversity found in the human gut and contains extensive strain diversity. Isolates can be requested at this address: XXX.</p><p>We report Whole Genome Sequences (WGSs) for a phylogenetically-comprehensive subset of these isolates, representing a library of 3,632 WGSs, to enable researchers to test and predict phenotypes in vitro and in vivo. We also provide longitudinal 16S (1,169 samples from 90 donors), metagenomic (564 samples from 84 donors) and metabolomic data (179 samples from 83 donors) for a large cohort of FMT donors.	PMC:8102008,11770219,10958879,11796403,10127601,10502120,10039858,7406220,10923715,11741328,10932609,10820491;PubMed:31477907	SRS4899892	WGS	MASSACHUSETTS INSTITUTE OF TECHNOLOGY	SRX5994965	am-0199_MG	human gut metagenome	-71.06	42.36	lat_lon	{"geo_loc_name": [-71.05674, 42.35866], "geo_loc_name_country_calc": [-77.03196, 38.89036], "geo_loc_name_sam": ["-71.05674", "42.35866"]}							659	65869	58174424	102	20151	135688819	Illumina HiSeq 2500	PAIRED	RANDOM	METAGENOMIC	am-0199_MG	ILLUMINA	SRP200548	2019-07-31	1338	2190	MIMS.me,MIGS/MIMS/MIMARKS.human-gut	2016-03-29	19	0.97	0.99	0.9	0.98
Mushuvirus mushu	SRR24139450	0.955	PRJNA942468	SAMN33693310	Gut microbiome data from 500 Functional Genomics (500FG) project	As part of the 500 Functional Genomics (500FG) project, stool samples from 471 healthy adults were subjected to metagenomic shotgun sequencing (one time point per individual).</p><p>The same stool samples were sequenced again in this BioProject as the PRJNA319574. Compared with PRJNA319574, fecal DNA extraction in this BioProject carried out using QIAamp Fast DNA Stool Mini Kit (QIAGEN).	PMC:10871352,10425223	SRS17286652	WGS	RADBOUD UNIVERSITY MEDICAL CENTER	SRX19937942	HV425_I06_0888_BDME190635075-1a_HMGLJDSXX_L2_1.fq.gz	gut metagenome	4.90787	52.36993	geo_loc_name	{"geo_loc_name_country_calc": [4.90787, 52.36993], "geo_loc_name_sam": ["4.90787", "52.36993"]}							598	46191	204393891	87	8271	498840855	Illumina HiSeq 2000	PAIRED	unspecified	METAGENOMIC	BDME190635071	ILLUMINA	SRP432120	2023-04-12	2658	8641	Metagenome or environmental		276	0.98	1	0.9	0.98
Mushuvirus mushu	SRR11413006	0.955	PRJNA613947	SAMN14445755	human gut metagenome Metagenome	a study of the signatures of gut microbiota in Chinese cohort of longevous people and their children	PMC:10609127,11364081,11559365;PubMed:36653448	SRS6374743	WGS	SHANGHAI TENTH PEOPLE'S HOSPITAL	SRX7991276	Sample336	gut metagenome	121.66	31.8	lat_lon	{"geo_loc_name_sam": [12.19061, -5.57323], "geo_loc_name": [12.19061, -5.57323], "geo_loc_name_country_calc": ["116.38765", "39.90657"]}							1517	90881	221889510	151	13603	381313801	Illumina HiSeq 4000	PAIRED	RANDOM	METAGENOMIC	Sample336	ILLUMINA	SRP253963	2020-03-25	3067	7801	MIMS.me,MIGS/MIMS/MIMARKS.human-gut		95	0.98	1	0.9	0.98
Mushuvirus mushu	SRR15082015	0.955	PRJNA741822	SAMN19906827	Genome level reveals that probiotics supplementation can alleviate the clinical symptoms of patients with coronary heart disease	Recently, researchers have attempted to positively steer the development of metabolic functions through targeted administration of specific probiotics, thereby preventing and improving related cardiovascular diseases. We conducted a 6-month randomized, double-blind, placebo-controlled clinical trial. Sixty patients with coronary heart disease were randomly divided into the probiotic group (n=36; Probio-M8, statins lipid-lowering drugs and metoprolol) and placebo group (n=24; placebo, statins lipid-lowering drugs and metoprolol). After 6 months of treatment, the angina pectoris of the placebo and probiotic groups were significantly improved, and the improvement effect of patients in the probiotic group was more obvious. The in-depth metagenomic analysis showed that significantly more species-level genome bins (SGBs) of Bifidobacterium adolescentis, Bifidobacterium animalis, Bifidobacterium bifidum, and Ruminococcaceae bacterium were identified in the fecal metagenomes of the probiotic group, while the abundances of SGBs representing the species Roseburia inulinivorans and Eubacterium sp. CAG:115 decreased significantly.	PMC:9040731	SRS9436361	WGS	INNER MONGOLIA AGRICULTURAL UNIVERSITY	SRX11391947	Sample_A18_3	feces metagenome	122.12	37.51	lat_lon	{"geo_loc_name":[103.82705,1.3064],"geo_loc_name_sam":[103.82705,1.3064],"geo_loc_name_country_calc":[116.38765,39.90657]}							590	87164	323129586	146	13535	622516919	Illumina HiSeq 2500	PAIRED	RANDOM	METAGENOMIC	Sample_A18_3	ILLUMINA	SRP327595	2022-03-21	3125	10512	Metagenome or environmental	2018-07-10	76	0.98	0.99	0.9	0.98
Mushuvirus mushu	SRR17643923	0.955	PRJNA797994	SAMN25043470	Gut Microbiome of Helminth Infected Indigenous Malaysians Is Context Dependent	While microbiomes in industrialized societies are well characterized, indigenous populations with traditional lifestyles have microbiomes that are more akin to those of ancient humans. However, metagenomic data in these populations remains scarce and the association with soil-transmitted helminth infection status is unclear. Here, we sequenced 650 metagenomes of indigenous Malaysians from 5 villages with different prevalence of helminth infections. Individuals from villages with higher prevalence of helminth infections have more unmapped reads and greater microbial diversity. Microbial community diversity and composition were most strongly associated with different villages and the effects of helminth infection status on the microbiome varies by village. Longitudinal changes in the microbiome in response to albendazole anthelmintic treatment was observed in both helminth infected and uninfected individuals. Inference of bacterial population replication rates from origin of replication analysis identified specific replicating taxa associated with helminth infection. Our results indicated that helminth effects on the microbiota was highly dependent on context and effects of albendazole on the microbiota can be confounding for the interpretation of deworming studies. Furthermore, a substantial quantity of the microbiome remains undescribed and this large dataset from indigenous populations associated with helminth infections should facilitate characterization of the disappearing microbiome from developed industrialized societies.	PMC:9790084	SRS11692821	WGS	NATIONAL INSTITUTE OF ALLERGY AND INFECTIOUS DISEASES, NATIONAL INSTITUTES OF HEALTH	SRX13812214	UC20	human gut metagenome	101.65	2026-03-12	lat_lon	{"States": [101.69405, 3.14789], "Village": [101.69405, 3.14789], "geo_loc_name": [101.69404, 3.14789], "geo_loc_name_sam": [101.69404, 3.14789], "geo_loc_name_country_calc": ["101.69404", "3.14789"]}							375	55260	193372654	113	16648	383952475	Illumina NovaSeq 6000	PAIRED	RANDOM	METAGENOMIC	605	ILLUMINA	SRP355415	2022-01-21	960	2866	Metagenome or environmental		8	0.98	0.99	0.96	0.98
Mushuvirus mushu	SRR9010351	0.955	PRJNA541083	SAMN11572042	Quantifying spatiotemporal variability and noise in absolute microbiota abundances using replicate sampling	Metagenomic sequencing has enabled detailed investigation of diverse microbial communities, but understanding their spatiotemporal variability remains an important challenge. Here we present DIVERS, a widely applicable method based on replicate sampling and spike-in sequencing. The method rigorously quantifies the contributions of temporal dynamics, spatial sampling variability, and technical noise to the variances and covariances of absolute bacterial abundances. We applied DIVERS to investigate a high-resolution time series of the human gut microbiome and a spatial survey of a soil bacterial community in Manhattan’s Central Park. Our analysis showed that in the gut, technical noise dominated the abundance variability for nearly half of the detected taxa. DIVERS also revealed substantial spatial heterogeneity of gut microbiota, and high temporal covariances of taxa within the Bacteroidetes phylum. In the soil community, spatial variability primarily contributed to abundance variance at short time scales (weeks), while temporal variability dominated at longer time scales (several months).		SRS4719973	WGS	COLUMBIA UNIVERSITY	SRX5788480	d24s2r2	feces metagenome	-74.006	40.7128	lat_lon	{"geo_loc_name":[-74.00712,40.71453],"geo_loc_name_sam":[-74.00712,40.71453],"geo_loc_name_country_calc":[-77.03196,38.89036]}							339	8936	105536015	49	1541	472280995	Illumina HiSeq X Ten	PAIRED	RANDOM	METAGENOMIC	wmgs_d24s2r2	ILLUMINA	SRP195305	2019-05-04	857	2433	Metagenome or environmental	2016-11-10	42	0.97	0.98	0.92	0.98
Mushuvirus mushu	ERR12109067	0.955	PRJEB50977	SAMEA114481082	A large-sale meta-analysis of C. difficile prevalence across age, geography, health and disease.	Clostridioides difficile is an urgent threat in hospital-acquired infections world-wide, yet the microbial composition associated with C. difficile, in particular in C. difficile infection (CDI) cases, remains poorly characterised. Here, we analysed 534 metagenomes from 10 publicly available CDI study populations. While we detected C. difficile in only 30% of CDI samples, multiple other toxigenic species capable of inducing CDI-like symptomatology were prevalent, raising concerns about CDI overdiagnosis. We further tracked C. difficile in 42,814 metagenomic samples from 253 public studies. We found that C. difficile prevalence, abundance and association with other bacterial species is age-dependent. In healthy adults, C. difficile is a rare taxon associated with an overall species richness reduction, while in healthy infants C. difficile is a common member of the gut microbiome and its presence is associated with a significant increase in species richness. More specifically, we identified a group of species co-occurring with C. difficile exclusively in healthy infants, enriched in obligate anaerobes and in species typically found in the gut microbiome of healthy adults. Overall, gut microbiome composition in presence of C. difficile in healthy infants is associated with multiple parameters linked to a healthy gut microbiome maturation towards an adult-like state. Our results suggest that C. difficile is a commensal in infants, and that its asymptomatic carriage is dependent on the surrounding microbial context.		ERS16463000	WGS	EUROPEAN MOLECULAR BIOLOGY LABORATORY	ERX11489782	SAMEA114481082	human gut metagenome	-77	38.88333	geographic location (latitude),geographic location (longitude)	{"geo_loc_name": [-77.03196, 38.89036], "geo_loc_name_country_calc": [-77.03196, 38.89036], "INSDC center name": ["8.7106", "49.38471"]}							1196	88811	256160253	121	21504	516536316	Illumina HiSeq 2500	PAIRED	RANDOM PCR	METAGENOMIC		ILLUMINA	ERP135563	2023-10-11	4824	8356		2013-10-21	1	0.96	0.96	0.96	0.96
Mushuvirus mushu	ERR12109390	0.955	PRJEB50977	SAMEA114481318	A large-sale meta-analysis of C. difficile prevalence across age, geography, health and disease.	Clostridioides difficile is an urgent threat in hospital-acquired infections world-wide, yet the microbial composition associated with C. difficile, in particular in C. difficile infection (CDI) cases, remains poorly characterised. Here, we analysed 534 metagenomes from 10 publicly available CDI study populations. While we detected C. difficile in only 30% of CDI samples, multiple other toxigenic species capable of inducing CDI-like symptomatology were prevalent, raising concerns about CDI overdiagnosis. We further tracked C. difficile in 42,814 metagenomic samples from 253 public studies. We found that C. difficile prevalence, abundance and association with other bacterial species is age-dependent. In healthy adults, C. difficile is a rare taxon associated with an overall species richness reduction, while in healthy infants C. difficile is a common member of the gut microbiome and its presence is associated with a significant increase in species richness. More specifically, we identified a group of species co-occurring with C. difficile exclusively in healthy infants, enriched in obligate anaerobes and in species typically found in the gut microbiome of healthy adults. Overall, gut microbiome composition in presence of C. difficile in healthy infants is associated with multiple parameters linked to a healthy gut microbiome maturation towards an adult-like state. Our results suggest that C. difficile is a commensal in infants, and that its asymptomatic carriage is dependent on the surrounding microbial context.		ERS16463236	WGS	EUROPEAN MOLECULAR BIOLOGY LABORATORY	ERX11490105	SAMEA114481318	human gut metagenome	13.4	52.51667	geographic location (latitude),geographic location (longitude)	{"geo_loc_name_country_calc": [13.37691, 52.51604], "INSDC center name": [8.7106, 49.38471], "geo_loc_name": ["13.37691", "52.51604"]}							1155	109014	106297580	191	34452	172701360	Illumina HiSeq 4000	PAIRED	RANDOM PCR	METAGENOMIC		ILLUMINA	ERP135563	2023-10-11	1048	2824		2015-04-10	35	0.97	0.99	0.91	0.98
Mushuvirus mushu	ERR12109488	0.955	PRJEB50977	SAMEA114481270	A large-sale meta-analysis of C. difficile prevalence across age, geography, health and disease.	Clostridioides difficile is an urgent threat in hospital-acquired infections world-wide, yet the microbial composition associated with C. difficile, in particular in C. difficile infection (CDI) cases, remains poorly characterised. Here, we analysed 534 metagenomes from 10 publicly available CDI study populations. While we detected C. difficile in only 30% of CDI samples, multiple other toxigenic species capable of inducing CDI-like symptomatology were prevalent, raising concerns about CDI overdiagnosis. We further tracked C. difficile in 42,814 metagenomic samples from 253 public studies. We found that C. difficile prevalence, abundance and association with other bacterial species is age-dependent. In healthy adults, C. difficile is a rare taxon associated with an overall species richness reduction, while in healthy infants C. difficile is a common member of the gut microbiome and its presence is associated with a significant increase in species richness. More specifically, we identified a group of species co-occurring with C. difficile exclusively in healthy infants, enriched in obligate anaerobes and in species typically found in the gut microbiome of healthy adults. Overall, gut microbiome composition in presence of C. difficile in healthy infants is associated with multiple parameters linked to a healthy gut microbiome maturation towards an adult-like state. Our results suggest that C. difficile is a commensal in infants, and that its asymptomatic carriage is dependent on the surrounding microbial context.		ERS16463188	WGS	EUROPEAN MOLECULAR BIOLOGY LABORATORY	ERX11490203	SAMEA114481270	human gut metagenome	6.11667	49.6	geographic location (latitude),geographic location (longitude)	{"geo_loc_name_country_calc": [6.12966, 49.6096], "INSDC center name": [8.7106, 49.38471], "geo_loc_name": ["6.12966", "49.6096"]}							573	47018	136766540	142	30276	253369984	Illumina HiSeq 4000	PAIRED	RANDOM PCR	METAGENOMIC		ILLUMINA	ERP135563	2023-10-11	1212	3129		2015-08-08	10	0.97	0.98	0.92	0.98
Mushuvirus mushu	ERR11457281	0.955	PRJEB51353	SAMEA113535451	Human gut metagenomes of SCAPIS Uppsala and Malmo	SCAPIS is a prospective population-based study of 30,154 men and women, aged 50–65 years, living in six municipality regions in Sweden. It was designed with the main aim to improve risk prediction and understanding of cardiovascular disease, chronic pulmonary obstructive disease, and related metabolic disorders. After a pilot study in 2012, recruitment was initiated in 2014 and completed in 2018. Individuals were randomly recruited from the population register, with a participation rate of 50%. Fecal samples were obtained for 9,819 participants at SCAPIS-Uppsala and SCAPIS-Malmo. More information can be found at: https://doi.org/10.1111/joim.12384 and https://doi.org/10.1038/s41467-022-33050-0	PMC:10399955,10844941;PubMed:26096600,36151114	ERS15531876	WGS	UPPSALA UNIVERSITY, DEPARTMENT OF MEDICAL SCIENCES	ERX10863438	SAMEA113535451	human gut metagenome	13.03583	55.60583	geographic location (latitude),geographic location (longitude)	{"INSDC center name": [100.53201, 13.85391], "geographic location (region and locality)": [13.0011, 55.59669], "geo_loc_name": [18.06682, 59.33257], "geo_loc_name_country_calc": ["18.06682", "59.33257"]}							609	66021	325066083	150	18580	595868499	Illumina NovaSeq 6000	PAIRED	RANDOM	METAGENOMIC	NEBNext DNA Library Prep Kit	ILLUMINA	ERP135981	2023-09-16	2092	6779			981	0.98	1	0.9	0.98
Mushuvirus mushu	ERR11564251	0.955	PRJEB51353	SAMEA14101051	Human gut metagenomes of SCAPIS Uppsala and Malmo	SCAPIS is a prospective population-based study of 30,154 men and women, aged 50–65 years, living in six municipality regions in Sweden. It was designed with the main aim to improve risk prediction and understanding of cardiovascular disease, chronic pulmonary obstructive disease, and related metabolic disorders. After a pilot study in 2012, recruitment was initiated in 2014 and completed in 2018. Individuals were randomly recruited from the population register, with a participation rate of 50%. Fecal samples were obtained for 9,819 participants at SCAPIS-Uppsala and SCAPIS-Malmo. More information can be found at: https://doi.org/10.1111/joim.12384 and https://doi.org/10.1038/s41467-022-33050-0	PMC:10399955,10844941;PubMed:26096600,36151114	ERS11704137	WGS	UPPSALA UNIVERSITY, DEPARTMENT OF MEDICAL SCIENCES	ERX10968449	SAMEA14101051	human gut metagenome	17.64472	59.85806	geographic location (latitude),geographic location (longitude)	{"geo_loc_name_country_calc": [18.06682, 59.33257], "INSDC center name": [100.53201, 13.85391], "geo_loc_name": ["18.06682", "59.33257"]}							646	59477	340351809	150	11876	637987927	Illumina NovaSeq 6000	PAIRED	RANDOM	METAGENOMIC	NEBNext DNA Library Prep Kit	ILLUMINA	ERP135981	2023-09-16	2405	8198			1069	0.98	1	0.9	0.98
Mushuvirus mushu	ERR10896118	0.955	PRJEB51728	SAMEA112438310	Infant stool metagenomic datasets	The gut microbiome of rural Zimbabwean infants undergoes programmed maturation that is unresponsive to sanitation and nutrition interventions but is comprehensively modified by maternal HIV infection and can moderately predict linear growth.	PMC:11467582	ERS14548620	WGS	UNIVERSITY OF BRITISH COLUMBIA	ERX10339199	SAMEA112438310	human gut metagenome	30.15692	-19.75423	geographic location (latitude),geographic location (longitude)	{"geo_loc_name": [31.04994, -17.8244], "INSDC center name": [-119.3945, 49.94023], "geo_loc_name_country_calc": ["31.04994", "-17.8244"]}							701	113525	91804788	150	35877	161893110	Illumina HiSeq X	PAIRED	RANDOM	METAGENOMIC		ILLUMINA	ERP136383	2023-02-16	785	2061			10	0.97	0.99	0.93	0.98
Mushuvirus mushu	SRR25131780	0.955	PRJNA989503	SAMN35882489	hospital wastewater Metagenome	Metagenomic insights into the resistomes hospital wastewater. These metagenomic insights offer a comprehensive understanding of the resistome composition, encompassing both the abundance of ARGs, host, and potential pathways of dissemination. Such investigations shed light on the role of hospital wastewater as a reservoir for antibiotic resistance, highlighting the need for effective wastewater treatment strategies and stringent infection control measures in healthcare settings to mitigate the spread of resistance genes and combat the global challenge of antimicrobial resistance.		SRS18162460	WGA	CHINESE CENTER FOR DISEASE CONTROL AND PREVENTION	SRX20883608	3-HW14-Oct25	hospital metagenome	105	35	lat_lon	{"geo_loc_name": [116.38765, 39.90657], "geo_loc_name_country_calc": [116.38765, 39.90657], "geo_loc_name_sam": ["116.38765", "39.90657"]}							263	45890	637845439	106	5305	2164972648	Illumina NovaSeq 6000	PAIRED	RANDOM	METAGENOMIC	3-HW14-Oct25	ILLUMINA	SRP447319	2023-07-05	3278	10133	Metagenome or environmental	2022-10-25	4	0.94	0.98	0.9	0.94
Mushuvirus mushu	SRR12159438	0.955	PRJNA643353	SAMN15422943	The gut microbiome related effect of Berberine and probiotics in treating Type 2 Diabetes	We conducted a randomized, double-blind, placebo-controlled trial on newly diagnosed type 2 diabetes (T2D) patients from 20 centers in China. Eligible participants (n= 409) were randomly assigned (1:1:1:1) to receive BBR, probiotic with BBR, probiotics, or placebo for 3 months. Compared to the placebo, BBR effectively decreased the glycated hemoglobin (HbA1c) and blood lipids with its substantial impact on the gut microbiome.	PMC:8726654,8318886	SRS6954322	WGS	BGI	SRX8674920	R2026V2	human gut metagenome	121.47	31.23	lat_lon	{"geo_loc_name": [121.4747, 31.25516], "geo_loc_name_sam": [121.4747, 31.25516], "geo_loc_name_country_calc": ["116.38765", "39.90657"]}							1185	107562	187676381	108	21208	376317281	BGISEQ-500	PAIRED	unspecified	METAGENOMIC	R2026V2	BGISEQ	SRP270378	2021-08-31	8682	13051	Metagenome or environmental		143	0.97	1	0.9	0.98
Mushuvirus mushu	ERR5161083	0.955	PRJEB14050	SAMEA6258833	A_strategic_vision_to_drive_the_control_of_enteric_fever_through_vaccination_	The overall aim of the Wellcome Trust STRATAA (Strategic Typhoid Alliance across Africa and Asia) project is to provide the science to underpin the implementation of new vaccines for the control of enteric (typhoid) fever, uniquely, in different epidemiological settings in Africa and Asia. The project will: • Provide missing data on disease burden, antibiotic resistance and transmission needed to support and implement conjugate vaccines for enteric fever, using epidemiological data collection and application of knowledge from (para)typhoid human challenge models. • Establish the host-factors that determine susceptibility to enteric fever to inform vaccine implementation strategies. • Provide a comprehensive approach to diagnostics to allow a more accurate assessment of disease burden, vaccine impact and to inform epidemiological models. • Investigate the mechanisms of natural and vaccine-induced protection in human challenge models (UK), test in human-to-mouse studies, and validate in field settings (Nepal, Bangladesh and Malawi) and to develop correlates of protection to drive vaccine implementation. • Model disease dynamics and the balance between direct and indirect vaccine impact in different settings using the biological and epidemiological data emerging from the programme. • Strengthen research capacity in enteric fever endemic regions of the world and provide the data for vaccine implementation advocacy.	PMC:11300424,5933809,7223262	ERS4058485	WGS	WELLCOME SANGER INSTITUTE	ERX4966046	SAMEA6258833	metagenome	-81.04537	33.99882	INSDC center name								415	79761	289558821	124	10403	625101682	Illumina HiSeq 4000	PAIRED	RANDOM	GENOMIC	DN589035H:G3	ILLUMINA	ERP015655	2021-01-31	2317	5182			80	0.98	1	0.9	0.98
Mushuvirus mushu	ERR10677364	0.955	PRJEB11419	SAMEA8947434	EMG produced TPA metagenomics assembly of PRJEB11419 data set (American Gut Project).	The Third Party Annotation (TPA) assembly was derived from the primary whole genome shotgun (WGS) data set PRJEB11419, and was assembled with metaSPAdes v3.14.1. This project includes samples from the following biomes: root:Host-associated:Human.	PMC:8144293,8422346,8474478,10154212,8029068,8853548,7516180,9769616,8763029,8895431,9728917,8206545,10103368,8208556,6593275,8535041,9238400,9273149,10609127	ERS6630207	WGS	UNIVERSITY OF CALIFORNIA SAN DIEGO MICROBIOME INIT	ERX10145128	SAMEA8947434	human gut metagenome	-117.16171	32.71568	INSDC center name								315	66459	38909950	151	5585	68129592	Illumina NovaSeq 6000	PAIRED	PCR	METAGENOMIC	10317.X00179428	ILLUMINA	ERP012803	2023-01-06	138	389			37	0.98	0.99	0.91	0.98
Mushuvirus mushu	ERR10200849	0.955	PRJEB56022	SAMEA111349791	PROBIOTIC EFFECTS ON IMMUNITY AND MICROBIOME IN HIV-1 DISCORDANT PATIENTS	Background: Some HIV-1 infected patients are unable to completely recover normal T-CD4+ counts after achieving HIV-1 suppression with combined Antiretroviral Therapy (cART), hence being classified as immunodiscordant. The human microbiome plays a crucial role in maintaining immune homeostasis and is a potential target towards immune reconstitution. Setting: RECOVER (NCT03542786) was a double-blind placebo-controlled clinical trial designed to evaluate if probiotic i3.1 (AB-Biotics, Sant Cugat del Vallès, Spain) consisting on two strains of L.plantarum and one of P.acidilactici, given with (synbiotic) or without a fiber-based prebiotic, was able to improve immune reconstitution in HIV-1 infected immunodiscordant patients with stable cART and CD4+ counts <500 cells/mm3. Methods: 71 patients were randomized 2:2:1 to probiotic, synbiotic or placebo and were followed over 6 months + 3-month washout period, in which we evaluated changes on systemic immune status and gut microbiome. Primary endpoints were safety and tolerability. Secondary endpoints were changes on CD4+ and CD8+ counts, inflammation markers and microbiome structure, defined by alpha diversity (Gene Richness), beta diversity (Bray-Curtis) and functional profile.Comparisons across/within groups were performed using standard/paired Wilcoxon test, respectively. Results: Adverse event (AE) incidence was similar between groups (55%, 33%, and 53% in the synbiotic, probiotic and placebo arms, respectively, the most common being grade 1 digestive AEs: flatulence, bloating and diarrhoea. 2 grade 3 AEs were reported, all in the synbiotic: abdominal distension (possibly related) and cancer (unrelated), and 1 grade 4 AE in the placebo: cancer (unrelated). Synbiotic exposure was associated with a higher increase in CD4/CD8 ratio at 6 months vs baseline (0.77 ± 0.51 vs 0.72 ± 0. 45, median change= 0.04 ± 0.19, p = 0.03). At month 9, the synbiotic group had a higher increase in CD4/CD8 ratio (0.827 ± 0.55 vs 0.825 ± 0.53, median change = 0.04 ± 0.15, p= 0.03), higher CD4 counts (447±157 vs 342±73.2 counts/ml, p = 0.03), and lower sCD14 values (2.16±0.67 vs 3.2±0.8 p = 0.007) relative to placebo. No effect in immune parameters was observed in the probiotic arm. None of the two interventions modified microbial gene richness (alpha diversity). However, intervention as categorical variable was associated with slight but significant effect on Bray-Curtis distance variance (Adonis R2=0.02, p = 0.005). At month 6, probiotic detection in feces was associated with higher decreases in CRP vs baseline (11.1 ± 22 vs 19.2 ± 66, median change= -2.7 ± 13.2 ug/ml ± 13,2 ug/ml, p = 0.03) and lower IL-6 values (0.58±1.13 vs 1.17±1.59 ug/ml, p = 0.03) than non-detection. After washout, probiotic non-detection, conversely, was associated with a higher increase in CD4 (457 ± 153 vs 416 ± 142, median change = 45 ± 75, counts/ml, p = 0.005) and CD4/CD8 ratio (0.67 ± 0.5 vs 0.59 ± 0.49, median change = 0.04 ± 0.18, p = 0.02). Conclusion: A synbiotic intervention with L.plantarum and P.acidilactici was safe and led to small increases in CD4/CD8 ratio and minor reductions in sCD14 of uncertain clinical significance. A probiotic with the same composition was also safe but did not achieve any impact on immune parameters or gut microbiome composition.	PMC:9774487	ERS13447338	WGS	IRSICAIXA INSTITUTE FOR AIDS RESEARCH, BADALONA, S	ERX9736510	SAMEA111349791	feces metagenome	2.11644	41.38184	INSDC center name								401	37541	325519914	127	8367	611826973	Illumina HiSeq 2500	PAIRED	RANDOM	GENOMIC		ILLUMINA	ERP140944	2022-11-16	2217	5763			22	0.97	0.99	0.91	0.99
Mushuvirus mushu	SRR7162385	0.955	PRJNA453965	SAMN08993527	Studies of human gut metagenome Metagenome in breast cancer patients.	To explore the taxonomies and functional capacity of the gut microbiota in patients with breast cancer.	PMC:9426597	SRS3297912	WGS	CENTER FOR GENOMIC AND PERSONALIZED MEDICINE, GUANGXI MEDICAL UNIVERSITY	SRX4080638	WGC076295	human gut metagenome	108.34	22.79	lat_lon	{"geo_loc_name":[108.32959,22.81175],"geo_loc_name_sam":[108.32959,22.81175],"geo_loc_name_country_calc":[116.38765,39.90657]}							1084	92191	233924500	126	25745	462493221	HiSeq X Ten	PAIRED	RANDOM	METAGENOMIC	WGC076295	ILLUMINA	SRP145558	2018-05-14	4482	11708	Metagenome or environmental	2015-10-08	42	0.98	1	0.93	0.98
Mushuvirus mushu	ERR2205829	0.955	PRJEB23662	SAMEA104407335	A novel affordable reagent for room temperature storage and transport of fecal samples for metagenomic analyses	Background: The number of large-scale studies on the gut microbiota in human cohorts is rapidly increasing. However, the few and expensive options for storage of fecal samples at room temperature have been an obstacle for large-scale metagenomic studies and the development of clinical/commercial personal metagenomic sequencing. Results: In this study, we systematically tested a novel N-octylpyridinium bromide-based fecal sample preservation method, and compared it with other currently used storage methods. We found that the N-octylpyridinium bromide-based method enabled preservation of the bacterial composition in fecal samples transported and stored at room temperature for up to at least 14 days.Conclusions: We describe a novel chemical stabilizer that allows cost-effective transportation and storage at room temperature for several days with preservation of bacterial composition. This method will facilitate sample collection even in remote area and also enable transport via normal commercial transportation routes.	PMC:5828344	ERS2025277	WGS	BEIJING GENOME INSTITUTE	ERX2260191	SAMEA104407335	human gut metagenome	114.07	22.62	geographic location (latitude),geographic location (longitude)	{"INSDC center name":[116.38765,39.90657],"geo_loc_name":[116.38765,39.90657],"geo_loc_name_country_calc":[116.38765,39.90657]}							626	38864	19477778	50	10488	142323702	Illumina HiSeq 4000	SINGLE	RANDOM	METAGENOMIC	unspecified	ILLUMINA	ERP105428	2017-12-13	1782	2470		2015-10-01	24	0.97	0.99	0.91	0.98
Mushuvirus mushu	ERR10682911	0.955	PRJEB11419	SAMEA9464218	EMG produced TPA metagenomics assembly of PRJEB11419 data set (American Gut Project).	The Third Party Annotation (TPA) assembly was derived from the primary whole genome shotgun (WGS) data set PRJEB11419, and was assembled with metaSPAdes v3.14.1. This project includes samples from the following biomes: root:Host-associated:Human.	PMC:8144293,8422346,8474478,10154212,8029068,8853548,7516180,9769616,8763029,8895431,9728917,8206545,10103368,8208556,6593275,8535041,9238400,9273149,10609127	ERS7187088	WGS	UNIVERSITY OF CALIFORNIA SAN DIEGO MICROBIOME INIT	ERX7351206	SAMEA9464218	human gut metagenome	-117.16171	32.71568	INSDC center name	{"country of birth": ["-77.03196", "38.89036"]}	bowel_movement_quality	diarrhea					258	51775	103369570	163	6197	129727600	Illumina NovaSeq 6000	PAIRED	PCR	METAGENOMIC	10317.X00161848	ILLUMINA	ERP012803	2023-01-06	395	1319			37	0.98	0.99	0.91	0.98
Mushuvirus mushu	ERR11799611	0.955	PRJEB61646	SAMEA114007089	Microbiome interactions in development of T2D (MB-MeT2D)	Microbiome stability and resilience are essential ecological characteristics that can be quantified via a serial collection of sequencing data. Longitudinal characterization of the host microbiome is essential to capture dynamic variance within an individual and to identify microbiome-mediated metabolic changes that could lead to a disease state. The samples include 139 human stool samples collected at two to three time-points in a subset of 55 individuals from the population-based METSIM cohort.		ERS15990963	WGS	UNIVERSITY OF KUOPIO, FINLAND	ERX11197970	SAMEA114007089	human feces metagenome	27.6	62.8	geographic location (latitude),geographic location (longitude)	{"INSDC center name": [27.68125, 62.89671], "geo_loc_name": [24.93265, 60.17116], "geo_loc_name_country_calc": ["24.93265", "60.17116"]}							556	88467	163205778	151	8473	284465962	Illumina NovaSeq 6000	PAIRED	PCR	METAGENOMIC	Human feces metagenome sequencing library	ILLUMINA	ERP146732	2023-09-24	966	2952			154	0.98	1	0.9	0.98
Mushuvirus mushu	SRR18468093	0.955	PRJNA648796	SAMN26880258	human gut metagenomics Metagenome	human gut metagenomics Metagenome	PMC:11602751,11195487	SRS12369913	OTHER	THE CHINESE UNIVERSITY OF HONGKONG	SRX14600445	S92meta	human gut metagenome	114.17	22.3	lat_lon	{"geo_loc_name": [114.17612, 22.27683], "geo_loc_name_sam": [114.17612, 22.27683], "geo_loc_name_country_calc": ["114.17612", "22.27683"]}							749	73961	164767849	61	15102	463241412	Illumina NovaSeq 6000	PAIRED	other	METAGENOMIC	S92meta	ILLUMINA	SRP365736	2022-04-01	5665	13788	Metagenome or environmental	2020-01-01	302	0.98	1	0.9	0.98
Mushuvirus mushu	ERR11474170	0.955	PRJEB51353	SAMEA113544944	Human gut metagenomes of SCAPIS Uppsala and Malmo	SCAPIS is a prospective population-based study of 30,154 men and women, aged 50–65 years, living in six municipality regions in Sweden. It was designed with the main aim to improve risk prediction and understanding of cardiovascular disease, chronic pulmonary obstructive disease, and related metabolic disorders. After a pilot study in 2012, recruitment was initiated in 2014 and completed in 2018. Individuals were randomly recruited from the population register, with a participation rate of 50%. Fecal samples were obtained for 9,819 participants at SCAPIS-Uppsala and SCAPIS-Malmo. More information can be found at: https://doi.org/10.1111/joim.12384 and https://doi.org/10.1038/s41467-022-33050-0	PMC:10399955,10844941;PubMed:26096600,36151114	ERS15541365	WGS	UPPSALA UNIVERSITY, DEPARTMENT OF MEDICAL SCIENCES	ERX10880343	SAMEA113544944	human gut metagenome	13.03583	55.60583	geographic location (latitude),geographic location (longitude)	{"geographic location (region and locality)": [13.0011, 55.59669], "geo_loc_name_country_calc": [18.06682, 59.33257], "geo_loc_name": [18.06682, 59.33257], "INSDC center name": ["100.53201", "13.85391"]}							648	112230	491745336	150	14024	883317951	Illumina NovaSeq 6000	PAIRED	RANDOM	METAGENOMIC	NEBNext DNA Library Prep Kit	ILLUMINA	ERP135981	2023-09-11	3079	9800			981	0.98	1	0.9	0.98
Mushuvirus mushu	SRR22309581	0.955	PRJNA902178	SAMN31566645	Effects of Lacticaseibacillus paracasei PC-01 on gut microbes in people with allergies	Study the effect of paracasei PC-01 on the intestinal microbiome of allergic people and explore the mechanism of alleviating allergies	PMC:9748422	SRS15775044	WGS	ZHEJIANG GONGSHANG UNIVERSITY	SRX18283182	S5-D48	Megamonas	116.38765	39.90657	geo_loc_name_sam	{"geo_loc_name_country_calc": [116.38765, 39.90657], "geo_loc_name": ["116.38765", "39.90657"]}							724	91068	220361426	150	16562	398940522	Illumina NovaSeq 6000	PAIRED	RANDOM	METAGENOMIC	5-D48_FDME210142714-1r	ILLUMINA	SRP408198	2022-11-18	2072	6868	Microbe, viral or environmental	2020-12-17	335	0.98	1	0.9	0.98
Mushuvirus mushu	SRR21969393	0.955	PRJNA841786	SAMN31358392	Faecal microbiome-based machine learning for multi-class disease diagnosis	Gut microbiome dysbiosis makes substantial contributions to a broad range of health disorders, but its diagnostic implication for most human diseases is largely unknown. Most health conditions exhibit largely overlapped microbial markers, thus single-disease models are likely to be confounded by signals shared across unrelated diseases and may lead to misclassification. Therefore, whether the fecal microbiome-based non-invasive diagnosis is capable of distinguishing multiple diseases is largely unknown. This large cross-sectional study aimed to describe the features of the fecal microbiome of patients under different health conditions and to construct a multiple diseases cohort for developing fecal microbiome-based multi-class diagnosis tools.		SRS15470093	OTHER	THE CHINESE UNIVERSITY OF HONG KONG	SRX17952907	MC1758	metagenome	114.17	22.3	lat_lon	{"geo_loc_name_country_calc": [114.17612, 22.27683], "geo_loc_name_sam": [114.17612, 22.27683], "geo_loc_name": ["114.17612", "22.27683"]}							794	100432	454857260	118	16775	887814634	Illumina NovaSeq 6000	PAIRED	other	METAGENOMIC	MC1758	ILLUMINA	SRP402858	2022-10-19	3707	11429	Metagenome or environmental	2021-10-01	302	0.98	1	0.9	0.98
Mushuvirus mushu	SRR20627616	0.955	PRJNA862077	SAMN29938283	gut metagenome and type-1 diabetes	gut metagenome in subjects with T1-D		SRS14285736	WGS	UNIVERSITY OF NAPLES FEDERICO II	SRX16651378	F89	gut metagenome	12.49563	41.90325	geo_loc_name_sam	{"geo_loc_name_country_calc": [12.49563, 41.90325], "geo_loc_name": ["12.49563", "41.90325"]}							845	137089	326702937	150	12360	635234553	Illumina NovaSeq 6000	PAIRED	RANDOM	METAGENOMIC	F89	ILLUMINA	SRP387956	2022-10-26	2533	7933	MIMS.me,MIGS/MIMS/MIMARKS.human-gut		103	0.98	1	0.9	0.98
Mushuvirus mushu	SRR13271566	0.955	PRJNA685797	SAMN17112046	The Influence of the gut microbiome on BCG-induced trained immunity	The bacillus Calmette-Guerin (BCG) vaccine protects against tuberculosis and heterologous infections, but elicits high interindividual variation in specific and nonspecific (trained) immune responses. As the gut microbiome might mediate this variability, stool and blood were collected from 321 healthy adults before BCG vaccination, followed by blood sampling two weeks and three months afterwards. Metagenomics based on de novo genome assemble revealed 43 taxa associated with increased cytokine production upon ex vivo blood restimulation by Mycobacterium tuberculosis and Staphylococcus aureus. Trained responses negatively correlated with Roseburia, while specific responses associated positively with Ruminococcus and Eggerthella Ienta. The immunomodulatory taxa identified also had the strongest effects on circulating metaboloties, with Roseburia predominantly affecting phenylalanine metabolism. This was corroborated by abundances of relevant enzymes, suggesting alternate phenylalanine metabolism modules are activated in a Roseburia species-dependent manner. These findings reveal microbes and their products that may alter BCG-induced specific and trained immune responses.		SRS7897920	WGS	XAVIER	SRX9701989	183_V1	metagenome	4.54374	52.26776	geo_loc_name	{"geo_loc_name_sam": [4.54374, 52.26776], "geo_loc_name_country_calc": ["4.90787", "52.36993"]}							383	64536	395971057	134	7753	707699026	Illumina NovaSeq 6000	PAIRED	RANDOM	METAGENOMIC	183_V1	ILLUMINA	SRP298435	2021-09-21	2274	6710	Metagenome or environmental		44	0.98	0.99	0.93	0.98
Mushuvirus mushu	ERR8081252	0.955	PRJEB46943	SAMEA12335901	Deep sequencing of faecal DNA viromes from 647 healthy Danish infants	The COPSAC2010 cohort of Danish children is a population-based cohort where viromes were extracted and deeply sequenced for age 1 year faecal samples. The children in the cohort were all born around 2010, but their mothers were recruited for the study already during pregnancy. The aim was to study the causes and mechanisms that lead to chronic inflammatory diseases. To this end the children have been sampled extensively since birth for multi-omics analyses, along with records of early-life exposures and clinical assessments. Such clinical data is associated with the omics data with the goal of uncovering unknown disease mechanisms for common childhood diseases. The age 1 year faecal virome study made available here is part of that effort, and was performed as part of the EarlyVir project (http://copsac.com/EarlyVir) funded by JPI-HDHL. The reads have been assembled and an exhaustive taxonomy for all known and novel DNA viruses in the samples has been made available here: http://copsac.com/earlyvir/f1y/fig1.svg . Most DNA viruses in the samples were bacteriophages, although human viruses also made up a substantial portion. Most bacteriophages belonged to novel families and were temperate rather than virulent.		ERS9942709	WGS	UNIVERSITY OF COPENHAGEN	ERX7647973	SAMEA12335901	human viral metagenome	12.53692	55.70006	INSDC center name	{"geo_loc_name_country_calc": [12.56755, 55.67567], "geo_loc_name": ["12.56755", "55.67567"]}							447	36595	4899922	115	13538	10094260	Illumina HiSeq 2000	PAIRED	MDA	METAGENOMIC	NA	ILLUMINA	ERP131178	2022-02-02	32	86			2	0.97	0.98	0.96	0.97
Mushuvirus mushu	SRR15674228	0.955	PRJNA758208	SAMN21154974	A discovery cohort of 49 normal controls and 48 advanced adenoma patients, and a training cohort of 50 normal controls, 46 advanced adenoma patients and 30 colorectal cancer patients	Non-invasive progressive disease markers and indexes for colorectal adenoma and colorectal cancer based on intestinal microbiome		SRS9979767	WGS	REALBIO	SRX11970594	LZ-0774-T	gut metagenome	116.3	39.9	lat_lon	{"geo_loc_name_country_calc": [116.38765, 39.90657], "geo_loc_name_sam": [116.38765, 39.90657], "geo_loc_name": ["116.38765", "39.90657"]}							924	105496	95730299	100	14702	222343657	BGISEQ-500	PAIRED	RANDOM	METAGENOMIC	LZ-0774-T	BGISEQ	SRP334399	2021-09-01	2291	3553	MIMS.me,MIGS/MIMS/MIMARKS.human-gut		86	0.98	0.99	0.91	0.98
Mushuvirus mushu	ERR11569332	0.955	PRJEB51353	SAMEA14101224	Human gut metagenomes of SCAPIS Uppsala and Malmo	SCAPIS is a prospective population-based study of 30,154 men and women, aged 50–65 years, living in six municipality regions in Sweden. It was designed with the main aim to improve risk prediction and understanding of cardiovascular disease, chronic pulmonary obstructive disease, and related metabolic disorders. After a pilot study in 2012, recruitment was initiated in 2014 and completed in 2018. Individuals were randomly recruited from the population register, with a participation rate of 50%. Fecal samples were obtained for 9,819 participants at SCAPIS-Uppsala and SCAPIS-Malmo. More information can be found at: https://doi.org/10.1111/joim.12384 and https://doi.org/10.1038/s41467-022-33050-0	PMC:10399955,10844941;PubMed:26096600,36151114	ERS11704309	WGS	UPPSALA UNIVERSITY, DEPARTMENT OF MEDICAL SCIENCES	ERX10973503	SAMEA14101224	human gut metagenome	17.64472	59.85806	geographic location (latitude),geographic location (longitude)	{"INSDC center name":[100.53201,13.85391],"geo_loc_name_country_calc":[18.06682,59.33257],"geo_loc_name":[18.06682,59.33257]}							501	74346	382727248	150	12582	749237328	Illumina NovaSeq 6000	PAIRED	RANDOM	METAGENOMIC	NEBNext DNA Library Prep Kit	ILLUMINA	ERP135981	2023-09-16	2160	7023			1069	0.98	1	0.9	0.98
Mushuvirus mushu	SRR16329053	0.955	PRJNA763692	SAMN22267825	A high-quality genome compendium of the human gut microbiome of Inner Mongolians	Metagenome-based resources have revealed the diversity and function of the human gut microbiome, but further understanding is limited by insufficient genome quality and a lack of samples from typically understudied populations. Here, we used hybrid long-read PromethION and short-read HiSeq sequencing to characterise the fecal microbiota of 60 individuals from Inner Mongolia (n=180 samples over three time points). We present Inner Mongolian Gut Genome (IMGG) catalog comprising a catalog of 802 closed and 5,927 high-quality metagenome-assembled genomes. The IMGG substantially increased resolution of genomic elements including ribosomal RNA operons (rrns), metabolic gene clusters (MGCs), prophages, and insertion sequences (IS). In particular, we report the rrn copy number for uncultured species and over 12,000 previously undescribed gut prophages and their protein-coding genes, and discloses the distribution and potential impact of IS elements across gut bacteria. Overall, these data provide a high-quality, large-scale resource for studying the human gut microbiota.	PMC:11704624	SRS10561620	WGS	INNER MONGOLIA AGRICULTURAL UNIVERSITY	SRX12606903	C165	feces metagenome	111.41	40.48	lat_lon	{"geo_loc_name_sam": [111.6611, 40.83173], "geo_loc_name": [111.6611, 40.83173], "geo_loc_name_country_calc": ["116.38765", "39.90657"]}										34	402	5592234298	PromethION	SINGLE	RANDOM	METAGENOMIC	BMK200216-Y425-020181	OXFORD_NANOPORE	SRP337305	2022-09-26	18192	21607	Metagenome or environmental	2020-09-01	79	0.97	1	0.9	0.98
Mushuvirus mushu	ERR1136631	0.955	PRJEB11532	SAMEA3664889	Towards personalized nutrition by prediction of glycemic responses	Elevated postprandial blood glucose levels constitute a global epidemic and a major risk factor for prediabetes and type-II diabetes, but existing dietary methods for controlling them have limited efficacy. Here, we continuously monitored week-long glucose levels in a 800-person cohort, measured responses to 46,898 meals, and found high variability in the response to identical meals, suggesting that universal dietary recommendations may have limited utility. We devised a machine-learning algorithm that integrates blood parameters, dietary habits, anthropometrics, physical activity, and gut microbiota measured in this cohort and showed that it accurately predicts personalized postprandial glycemic response to real-life meals. We validated these predictions in an independent 100-person cohort. Finally, a blinded randomized controlled dietary intervention based on this algorithm resulted in significantly lower postprandial responses and consistent alterations to gut microbiota configuration. Together, our results suggest that personalized diets may successfully modify elevated postprandial blood glucose and its metabolic consequences.	PMC:10810176,5807925,6961876,11302968;PubMed:26590418	ERS972038	WGS	WEIZMANN INSTITUE OF SCIENCE	ERX1215497	SAMEA3664889	human gut metagenome	34.80836	31.90456	INSDC center name								504	121469	111925862	105	71748	265220190	Illumina HiSeq 2500	PAIRED	RANDOM	METAGENOMIC	FD502	ILLUMINA	ERP012929	2015-11-27	1430	2640			184	0.98	1	0.9	0.98
Mushuvirus mushu	ERR2235285	0.955	PRJEB22863	SAMEA104416305	Gut mictobiota composition correlation with the clinical outcome of NSCLC and RCC patients treated with anti-PD-1 mAB	Immune checkpoint inhibitors (ICI) targeting the PD-1/PD-L1 axis induce sustained clinical responses in a sizeable minority of cancer patients. Here, we show that primary resistance to ICI can be due to an abnormal gut microbiota. Antibiotics (ATB) inhibited the clinical benefit of ICI in advanced cancer patients. Fecal microbiota transplantation (FMT) from cancer patients who responded to ICI (but not from non-responding patients) into germ-free or ATB-treated mice ameliorated the antitumor effects of PD-1 blockade. Metagenomics of patient stools at diagnosis revealed correlations between clinical responses to ICI and the relative abundance of Akkermansia muciniphila. Oral supplementation with A. muciniphila post-FMT with non-responder feces restored the efficacy of PD-1 blockade in an IL-12-dependent manner, by increasing the recruitment of CCR9+CXCR3+CD4+ T lymphocytes into tumor beds.	PMC:9069064,11916936,7714408,11937697,11357004;PubMed:29097494	ERS2034247	WGS	INRA-META	ERX2268192	SAMEA104416305	human gut metagenome	2.34748	48.7955	geographic location (latitude),geographic location (longitude)	{"geo_loc_name": [2.3414, 48.85717], "geo_loc_name_country_calc": [2.3414, 48.85717], "INSDC center name": ["-6.85045", "34.01205"]}							393	18191	194741411	65	1849	521168642	Ion Torrent Proton	SINGLE	RANDOM	METAGENOMIC	RCC_I_021_T1	ION_TORRENT	ERP104577	2018-01-08	2217	3066			11	0.96	0.99	0.9	0.98
Mushuvirus mushu	SRR21981187	0.955	PRJNA872116	SAMN30890218	The microbiome of RAG-deficient patients - Metagenome	Recombination-activating gene 1 (RAG1) and RAG2 proteins initiate the process of V(D)J recombination in developing lymphocytes. Hypomorphic RAG mutations result in a combination of immunodeficiency and immune dysregulation and result is a broad spectrum of clinical phenotypes including an increased propensity for viral, bacterial and fungal infections. In this study, we sought to investigate the human skin, nares, and gastrointestinal tract microbiomes associated with eight RAG-deficient patients.	PMC:10591041	SRS15480617	RNA-Seq	NISC	SRX17964285	RagDef010	gut metagenome	-77.10602	38.99984	lat_lon	{"geo_loc_name_country_calc": [-77.03196, 38.89036], "geo_loc_name": [-77.03196, 38.89036], "geo_loc_name_sam": ["-77.03196", "38.89036"]}							156	2386	239077613	34	739	1851454015	Illumina NovaSeq 6000	PAIRED	cDNA	METATRANSCRIPTOMIC	BCC1482_1_L19053614	ILLUMINA	SRP403492	2023-06-29	10706	35524	MIMS.me,MIGS/MIMS/MIMARKS.human-gut		7	0.98	0.98	0.96	0.98
Mushuvirus mushu	ERR3003466	0.955	PRJEB26795	SAMEA4813884	KOALA cohort metagenome study	To investigate the gut microbial characteristics of healthy Dutch children at 6-9 years as well as the relationship between their gut microbiota and multiple phenotypic factors, we collected stool samples from 281 children aged 6-9 years (mean age 7.25 years) enrolled in the KOALA Birth Cohort Study.	PMC:6320620	ERS2633784	WGS	CNGB	ERX3005845	SAMEA4813884	human gut metagenome	5.69	50.85	lat_lon	{"geo_loc_name_country_calc": [4.90787, 52.36993], "geo_loc_name": [5.68829, 50.84981], "INSDC center name": ["0.05411", "51.5122"]}							798	100351	208281041	120	58434	420995791	Illumina HiSeq 2000	PAIRED	size fractionation	METAGENOMIC	not collected_662	ILLUMINA	ERP108811	2019-01-02	3200	4736			22	0.96	0.98	0.91	0.98
Mushuvirus mushu	SRR6953558	0.955	PRJNA448876	SAMN08866026				SRS3133924	WGS	BROAD INSTITUTE	SRX3896565	am0026	human gut metagenome	-71.08	42.37	lat_lon	{"geo_loc_name": [-71.05675, 42.35866], "geo_loc_name_sam": [-71.05675, 42.35866], "geo_loc_name_country_calc": ["-77.03196", "38.89036"]}							388	12609	42631598	69	1734	139840345	Illumina HiSeq 2500	PAIRED	RANDOM	METAGENOMIC	am0026	ILLUMINA	SRP137799	2020-05-01	515	1004	MIMS.me,MIGS/MIMS/MIMARKS.human-gut	2015-01-08	5	0.98	0.98	0.96	0.98
Mushuvirus mushu	ERR8609826	0.955	PRJEB49334	SAMEA13000021	Dynamics in the gut microbiomes of subjects colonized by carbapenemase-producing Enterobacteriaceae (longitudinal data)	Long-term colonization of the gut microbiome by carbapenemase-producing Enterobacteriaceae (CPE) is a growing area of public health concern as it can lead to community transmission and rapid increase in cases of life-threatening CPE infections. Leveraging the observation that many subjects are decolonized without interventions within a year, we used longitudinal shotgun metagenomics (up to 12 timepoints) for detailed characterization of ecological and evolutionary dynamics in the gut microbiome of a cohort of CPE-colonized subjects and family members (n=46; 361 samples). Subjects who underwent decolonization exhibited a distinct ecological shift marked by recovery of microbial diversity, key commensals and anti-inflammatory pathways. In addition, colonization was marked by elevated but unstable Enterobacteriaceae abundances, which exhibited distinct strain-level dynamics for different species (Escherichia coli and Klebsiella pneumoniae). Finally, comparative analysis with whole genome sequencing data from CPE isolates (n=159) helped identify sub-strain variation in key functional genes and the presence of highly similar E. coli and K. pneumoniae strains with variable resistance profiles and plasmid sharing. These results provide an enhanced view into how colonization by multi-drug resistant bacteria associates with altered gut ecology and can enable transfer of resistance genes, even in the absence of overt infection and antibiotic usage.		ERS10598912	OTHER	GENOME INSTITRUTE OF SINGAPORE	ERX8276511	SAMEA13000021	metagenome	103.79258	1.30263	INSDC center name								585	37120	382647596	55	7479	1361090310	Illumina HiSeq 2500	PAIRED	RANDOM	METAGENOMIC	MBH096	ILLUMINA	ERP133829	2022-02-18	13640	29745			31	0.97	0.99	0.92	0.98
Mushuvirus mushu	SRR19635089	0.955	PRJNA845806	SAMN28861866	Trial of Diet in Gestational Diabetes Mellitus: Metabolic Consequences to Mother and Offspring (CHOICE)	The rapidly rising risk of gestational diabetes pregnant women demands that an effective diet strategy be developed due to the high risk of fetal overgrowth, which places the newborn at increased risk for childhood obesity and metabolic syndrome. The aims of this randomized clinical trial are to compare the effects of an 8-wk isocaloric higher complex carbohydrate/lower fat diet vs. a conventional lower carbohydrate (higher fat) diet on glycemic and lipid profiles, maternal insulin resistance, placenta nutrient transporters, the maternal microbiome, neonatal intrahepatic fat, and neonatal total adiposity (primary outcome). The investigators will then follow the infants for 1-yr and measure maternal breast milk and infant microbiome composition to observe if they impact net fat mass gain differently in infants exposed to one diet vs. the other. Identifying a diet for gestational diabetes mellitus women that can effectively alter maternal/fetal metabolism is critical to reducing short- and long-term metabolic risk in this growing cohort of mothers and infants and has the potential to be applicable to overweight/obese pregnant women.	PMC:9366142,10269646	SRS13382879	WGS	UNIVERSITY OF OKLAHOMA, HEALTH SCIENCE CENTER	SRX15685337	CHO07_M_30W	human gut metagenome	-104.8376	39.7443	lat_lon	{"geo_loc_name_sam": [-104.99203, 39.74001], "geo_loc_name_country_calc": [-77.03196, 38.89036], "geo_loc_name": ["-104.99203", "39.74001"]}							415	35159	207188668	150	4085	447715039	Illumina NovaSeq 6000	PAIRED	RANDOM	METAGENOMIC	CHO07_M_30W_rep1	ILLUMINA	SRP379850	2022-07-25	1355	4130	MIMS.me,MIGS/MIMS/MIMARKS.human-gut	2016-11-09	10	0.97	0.99	0.9	0.98
Mushuvirus mushu	ERR1727554	0.955	PRJEB17632	SAMEA4545373	Subspecies in the global human gut microbiome	While population stratification has been extensively studied and quantified in sexually reproducing species, it has been only anecdotally described in others. Here, we conducted a large-scale survey of population stratification in prokaryotic species, sampled from their natural habitat, without isolation or cultivation biases. We surveyed the variation landscape of 71 prevalent microbial species in 2144 human fecal metagenomes, and show that in 44 of these, accounting for 72% of the total assigned microbial abundance, single nucleotide variation can be clustered and stratified into sub-populations (termed subspecies). Individuals are usually dominated by only one such subspecies (per species), as expected of closely related organisms from ecological theory. Geographical dispersal patterns differ between phyla, with Firmicutes subspecies being significantly more geographically restricted. To demonstrate the functional significance of the delineated subspecies, we performed a metagenomic analysis, independent of reference genomes, of the gene content that consistently differs between conspecific subspecies, allowing us to associate groups of genes to properties of the microbial community and to the host. For example, some Eubacterium rectale subspecies specifically harbor an accessory pro-inflammatory flagellum operon that is associated with lower gut community diversity, higher host BMI and higher blood fasting insulin levels. Taken together, subspecies are a natural taxonomic level in prokaryotes and facilitate the functional and ecological understanding of the human gut microbiome in conjunction with its host.	PMC:9723573,8846514,10154212,10810176,5740502,6067398,9387673	ERS1444552	WGS	EUROPEAN MOLECULAR BIOLOGY LABORATORY	ERX1797482	SAMEA4545373	Homo sapiens	71.4704	51.1605	geographic location (latitude),geographic location (longitude)	{"INSDC center name": [8.7106, 49.38471], "geo_loc_name_country_calc": [71.4283, 51.12771], "geo_loc_name": ["71.4283", "51.12771"]}							442	50827	87748497	99	33324	223797666	Illumina HiSeq 2000	PAIRED	unspecified	METAGENOMIC	unspecified	ILLUMINA	ERP019502	2017-12-02	1053	1405		2015-04-28	19	0.97	0.99	0.91	0.98
Mushuvirus mushu	ERR260171	0.955	PRJEB1786	SAMEA1906568	EMG produced TPA metagenomics assembly of the Gut metagenome in European women with normal, impaired and diabetic glucose control (gut metagenome) data set	The gut metagenome Third Party Annotation (TPA) assembly was derived from the primary whole genome shotgun (WGS) data set PRJEB1786. This project includes samples from the following biomes : Human gut.	PMC:10059959,5740502,11317153,10154212,10810176,6736778,6977071	ERS235535	WGS	CHALMERS UNIVERSITY OF TECHNOLOGY	ERX234759	SAMEA1906568	human metagenome	11.97423	57.68877	INSDC center name								687	96332	248944393	101	11722	530486782	Illumina HiSeq 2000	PAIRED	RANDOM	METAGENOMIC	unspecified	ILLUMINA	ERP002469	2013-05-27	3861	5829			10	0.97	0.98	0.94	0.98
Mushuvirus mushu	SRR20440031	0.955	PRJNA861285	SAMN29905498	Microbial Taxonomic and Functional Shifts in Adolescents with Type 1 Diabetes are Associated with Clinical and Dietary Factors	This project investigated the microbial metagenomic signatures in healthy adolescents and adolescents with T1D using deep shotgun metagenomic sequencing.	PMC:10272319	SRS14107107	WGS	UNIVERSITY OF COLORADO	SRX16472499	61_1_S55_L003_paired.fastq.xz	metagenome	-111.88822	40.76031	geo_loc_name_sam	{"geo_loc_name_country_calc": [-77.03196, 38.89036], "geo_loc_name": ["-111.88822", "40.76031"]}							421	32063	278840768	144	8437	515409945	Illumina NovaSeq 6000	PAIRED	RANDOM	METAGENOMIC	61	ILLUMINA	SRP387634	2023-07-10	2293	4297	Metagenome or environmental		16	0.97	0.99	0.9	0.98
Mushuvirus mushu	ERR11569058	0.955	PRJEB51353	SAMEA14100590	Human gut metagenomes of SCAPIS Uppsala and Malmo	SCAPIS is a prospective population-based study of 30,154 men and women, aged 50–65 years, living in six municipality regions in Sweden. It was designed with the main aim to improve risk prediction and understanding of cardiovascular disease, chronic pulmonary obstructive disease, and related metabolic disorders. After a pilot study in 2012, recruitment was initiated in 2014 and completed in 2018. Individuals were randomly recruited from the population register, with a participation rate of 50%. Fecal samples were obtained for 9,819 participants at SCAPIS-Uppsala and SCAPIS-Malmo. More information can be found at: https://doi.org/10.1111/joim.12384 and https://doi.org/10.1038/s41467-022-33050-0	PMC:10399955,10844941;PubMed:26096600,36151114	ERS11703676	WGS	UPPSALA UNIVERSITY, DEPARTMENT OF MEDICAL SCIENCES	ERX10973229	SAMEA14100590	human gut metagenome	17.64472	59.85806	geographic location (latitude),geographic location (longitude)	{"geo_loc_name_country_calc": [18.06682, 59.33257], "geo_loc_name": [18.06682, 59.33257], "INSDC center name": ["100.53201", "13.85391"]}							518	59131	320818882	150	16137	600989080	Illumina NovaSeq 6000	PAIRED	RANDOM	METAGENOMIC	NEBNext DNA Library Prep Kit	ILLUMINA	ERP135981	2023-09-16	1969	6586			1069	0.98	1	0.9	0.98
Mushuvirus mushu	SRR18173604	0.955	PRJNA806984	SAMN26286115	Microbiota and Health Study (Dhaka, Bangladesh)	The Microbiota and Health Study (clinicaltrials.gov: NCT02361164) was a longitudinal, community-based cohort study in Nandipara, a peri-urban community of Dhaka, Bangladesh conducted from April 2013 to October 2016. 267 newborns born to healthy mothers were followed from birth to two years of age. Fecal samples were collected at birth, during subsequent scheduled visits, and when possible during illness episodes. Active surveillance of diarrheal and respiratory infections was conducted by a community-based team of nurses supervised by a physician. Fecal samples of 222 participants were analyzed using metagenomic sequencing to characterize any undescribed gut microbial diversity and downstream contributions to gut metabolism.	PMC:11445081	SRS12136845	WGS	BROAD INSTITUTE	SRX14320739	R137_24m	human gut metagenome	90.4125	23.8103	lat_lon	{"geo_loc_name": [90.39959, 23.71325], "geo_loc_name_country_calc": [90.39958, 23.71323], "geo_loc_name_sam": ["90.39959", "23.71325"]}							487	33148	130830627	91	7782	296507839	Illumina NovaSeq 6000	PAIRED	RANDOM	METAGENOMIC	R137_24m_WMS	ILLUMINA	SRP361704	2022-11-01	1450	4419	MIMS.me,MIGS/MIMS/MIMARKS.human-gut		2	0.97	0.99	0.96	0.97
Mushuvirus mushu	ERR1543998	0.955	PRJEB14038	SAMEA4350164	EMG produced TPA metagenomics assembly of the Evaluating the Potential of using Next-Generation Sequencing for Direct Clinical Diagnostics of Faecal Samples from Patients with Diarrhoea () data set.	The Third Party Annotation (TPA) assembly was derived from the primary whole genome shotgun (WGS) data set: PRJEB14038. This project includes samples from the following biomes: Host-associated, Human, Digestive system, Large intestine, Fecal.		ERS1261613	WGS	STATENS SERUM INSTITUT	ERX1614763	SAMEA4350164	metagenome	5018-09-01	56.2639	geographic location (latitude),geographic location (longitude)	{"geo_loc_name_country_calc": [12.56755, 55.67567], "INSDC center name": [12.58747, 55.66608], "geo_loc_name": ["12.56755", "55.67567"]}							359	39494	227811655	156	4731	384908459	Illumina MiSeq	PAIRED	RANDOM	METAGENOMIC	Nextera XT	ILLUMINA	ERP015638	2017-02-01	1806	3507		2013-09-01	3	0.97	0.99	0.96	0.96
Mushuvirus mushu	ERR10689026	0.955	PRJEB58441	SAMEA112254369	Hominid host-microbiome co-adaptive response on a leash	Host microbiome interactions are complex and often select for traits that benefit one or both mutualistic partners. Co-adaptive responses emerge from these interactions to increase the fitness of the host, microbiome or both. Here we investigated the evolutionary signature impact on hominidae-microbiome composition and functions that explain host-microbiome co-evolutionary adaptation to different lifestyles (e.g., dietary breakdown, pathogens and antimicrobial resistance). 586 microbiomes from five hominid populations that span different evolutionary steps and lifestyles in Tanzania were characterised using deep-sequencing metagenomics: two urban human populations, hunter-gatherer (Hadza), and two chimpanzee populations. Our results showed host evolutionary trait signatures onto gut microbiome bacteria, viruses, parasites, CAZyme genes, antimicrobial resistance genes and metabolic pathways. Different populations harboured differently abundant bacterial taxa, even at strain phylogenies, and mirrored the host adaptive fitness in the environment to serve the host physiological demands, e.g., pectin degrading bacteria were more abundant in chimpanzee guts compared to others, and fructose fermenting bacteria were more abundant in Hadza guts. Hominid microbiomes also showed varying dietary-derived eukaryotic signals that correspond to the varying bacterial loads to target those dietary intakes (increased fruits and plants in Hadza and chimpanzee guts, respectively). Antimicrobial resistant genes were also more abundant in urban populations where modern medicine (e.g., antibiotics) are more practiced compared to chimpanzees and Hadza populations. Our results show that hominid microbiomes form a tight mutualistic relationship with their hosts that uniformly enhances both partner fitness in nature, and serves the function demands that surfaced during the co-evolutionary course of the association.		ERS14365222	WGS	CENTRE FOR GENOMIC EPIDEMIOLOGY, NATIONAL FOOD INS	ERX10155733	SAMEA112254369	feces metagenome	35.74689	-6.17351	geo_loc_name	{"geo_loc_name_country_calc": [35.74689, -6.17351], "INSDC center name": ["12.56755", "55.67567"]}							322	46452	435870494	96	15477	892768337	Illumina NovaSeq 6000	PAIRED	RANDOM	METAGENOMIC		ILLUMINA	ERP143500	2022-12-22	3700	12672			93	0.98	1	0.9	0.98
Mushuvirus mushu	ERR3451415	0.955	PRJEB32731	SAMEA5814578	Whole shotgun metagenomic sequencing for 1,004 individuals belonging to the TwinsUK cohort. Supporting data for: Visconti et al, Interplay between the human gut microbiome and host metabolism	Nextera XT libraries were prepared manually following the manufacturers' protocol (Illumina, PN. 15031942). Briefly, samples were normalized to 0.2 ng/ml DNA material per library using a Quant-iT picogreen assay system (Life Technologies, PN. Q33120) on an AF2200 plate reader (Eppendorf), then fragmented and tagged via tagmentation. Amplification was performed by Veriti 96 well PCR (Applied Biosystems) followed by AMPure XP bead cleanup (Beckman Coulter, PN. A63880). Fragment size for all libraries was measured using a Labchip GX Touch HiSens. Sequencing was performed on an Illumina HiSeq 2500 using SBS kit V4 Chemistry, with a read length of 2x125 bp. Metadata on TwinsUK twin participants are available to bona fide researchers under managed access due to governance and ethical constraints. Raw data should be requested via our website (http://twinsuk.ac.uk/resources-for-researchers/access-our-data/) and requests are reviewed by the TwinsUK Resource Executive Committee (TREC) regularly.	PMC:10140478,10395212,10907771,10115644,8551085,10658071,10777373	ERS3603176	WGS	KING'S COLLEGE LONDON	ERX3473414	SAMEA5814578	human metagenome	-0.12	51.5	geographic location (latitude),geographic location (longitude)	{"geo_loc_name": [-0.12721, 51.50643], "INSDC center name": [-0.11585, 51.5123], "geo_loc_name_country_calc": ["-0.12721", "51.50643"]}							635	92475	208322187	119	7294	456820663	Illumina HiSeq 2500	PAIRED	RANDOM	METAGENOMIC	unspecified	ILLUMINA	ERP115445	2019-09-25	2067	6188			124	0.97	1	0.9	0.98
Mushuvirus mushu	SRR22135744	0.955	PRJNA893406	SAMN31422017	human gut metagenome Raw sequence reads	Patients with adult-onset T1D showed distinct changes in the composition and function of gut microbiome.	PMC:10430172	SRS15617490	WGS	SECOND XIANGYA HOSPITAL, CENTRAL SOUTH UNIVERSITY, CHINA	SRX18115154	DM19	human gut metagenome	112.99	28.19	lat_lon	{"geo_loc_name":[112.97268,28.19615],"geo_loc_name_country_calc":[116.38765,39.90657],"geo_loc_name_sam":[112.97268,28.19615]}							852	109642	251367817	150	12516	470782060	Illumina NovaSeq 6000	PAIRED	RANDOM	METAGENOMIC	DM19	ILLUMINA	SRP405751	2023-09-29	1884	5861	Metagenome or environmental	2020-12-03	25	0.98	0.99	0.93	0.98
Mushuvirus mushu	ERR11472880	0.955	PRJEB51353	SAMEA113543655	Human gut metagenomes of SCAPIS Uppsala and Malmo	SCAPIS is a prospective population-based study of 30,154 men and women, aged 50–65 years, living in six municipality regions in Sweden. It was designed with the main aim to improve risk prediction and understanding of cardiovascular disease, chronic pulmonary obstructive disease, and related metabolic disorders. After a pilot study in 2012, recruitment was initiated in 2014 and completed in 2018. Individuals were randomly recruited from the population register, with a participation rate of 50%. Fecal samples were obtained for 9,819 participants at SCAPIS-Uppsala and SCAPIS-Malmo. More information can be found at: https://doi.org/10.1111/joim.12384 and https://doi.org/10.1038/s41467-022-33050-0	PMC:10399955,10844941;PubMed:26096600,36151114	ERS15540076	WGS	UPPSALA UNIVERSITY, DEPARTMENT OF MEDICAL SCIENCES	ERX10879054	SAMEA113543655	human gut metagenome	13.03583	55.60583	geographic location (latitude),geographic location (longitude)	{"geo_loc_name_country_calc": [18.06682, 59.33257], "INSDC center name": [100.53201, 13.85391], "geo_loc_name": [18.06682, 59.33257], "geographic location (region and locality)": ["13.0011", "55.59669"]}							715	91553	364124654	150	15635	653278752	Illumina NovaSeq 6000	PAIRED	RANDOM	METAGENOMIC	NEBNext DNA Library Prep Kit	ILLUMINA	ERP135981	2023-09-11	2497	8051			981	0.98	1	0.9	0.98
Mushuvirus mushu	ERR11570267	0.955	PRJEB51353	SAMEA14103118	Human gut metagenomes of SCAPIS Uppsala and Malmo	SCAPIS is a prospective population-based study of 30,154 men and women, aged 50–65 years, living in six municipality regions in Sweden. It was designed with the main aim to improve risk prediction and understanding of cardiovascular disease, chronic pulmonary obstructive disease, and related metabolic disorders. After a pilot study in 2012, recruitment was initiated in 2014 and completed in 2018. Individuals were randomly recruited from the population register, with a participation rate of 50%. Fecal samples were obtained for 9,819 participants at SCAPIS-Uppsala and SCAPIS-Malmo. More information can be found at: https://doi.org/10.1111/joim.12384 and https://doi.org/10.1038/s41467-022-33050-0	PMC:10399955,10844941;PubMed:26096600,36151114	ERS11706201	WGS	UPPSALA UNIVERSITY, DEPARTMENT OF MEDICAL SCIENCES	ERX10974438	SAMEA14103118	human gut metagenome	17.64472	59.85806	geographic location (latitude),geographic location (longitude)	{"geo_loc_name":[18.06682,59.33257],"geo_loc_name_country_calc":[18.06682,59.33257],"INSDC center name":[100.53201,13.85391]}							569	86880	354797924	150	15058	677058948	Illumina NovaSeq 6000	PAIRED	RANDOM	METAGENOMIC	NEBNext DNA Library Prep Kit	ILLUMINA	ERP135981	2023-09-16	1881	6203			1069	0.98	1	0.9	0.98
Mushuvirus mushu	ERR11456969	0.955	PRJEB51353	SAMEA113535139	Human gut metagenomes of SCAPIS Uppsala and Malmo	SCAPIS is a prospective population-based study of 30,154 men and women, aged 50–65 years, living in six municipality regions in Sweden. It was designed with the main aim to improve risk prediction and understanding of cardiovascular disease, chronic pulmonary obstructive disease, and related metabolic disorders. After a pilot study in 2012, recruitment was initiated in 2014 and completed in 2018. Individuals were randomly recruited from the population register, with a participation rate of 50%. Fecal samples were obtained for 9,819 participants at SCAPIS-Uppsala and SCAPIS-Malmo. More information can be found at: https://doi.org/10.1111/joim.12384 and https://doi.org/10.1038/s41467-022-33050-0	PMC:10399955,10844941;PubMed:26096600,36151114	ERS15531564	WGS	UPPSALA UNIVERSITY, DEPARTMENT OF MEDICAL SCIENCES	ERX10863126	SAMEA113535139	human gut metagenome	13.03583	55.60583	geographic location (latitude),geographic location (longitude)	{"geographic location (region and locality)": [13.0011, 55.59669], "geo_loc_name_country_calc": [18.06682, 59.33257], "geo_loc_name": [18.06682, 59.33257], "INSDC center name": ["100.53201", "13.85391"]}							1247	88860	163543581	150	11567	311049883	Illumina NovaSeq 6000	PAIRED	RANDOM	METAGENOMIC	NEBNext DNA Library Prep Kit	ILLUMINA	ERP135981	2023-09-16	2047	6405			981	0.98	1	0.9	0.98
Mushuvirus mushu	SRR25477405	0.955	PRJNA999635	SAMN36784639	Gut Microbiome of isolated villages in rural Honduras	Gut Microbiome of isolated villages in rural Honduras	PMC:11290354	SRS18467040	WGS	YALE UNIVERSITY	SRX21209595	144-0017-05	metagenome	-88.8998	14.90646	geo_loc_name	{"geo_loc_name_sam": [-88.8998, 14.90646], "geo_loc_name_country_calc": ["-87.20548", "14.08192"]}							305	63150	580200991	103	12970	1103394119	Illumina NovaSeq 6000	PAIRED	RANDOM	METAGENOMIC	144-0017-05	ILLUMINA	SRP451978	2023-09-30	5590	13974	Metagenome or environmental	2021-05-11	164	0.97	1	0.9	0.98
Mushuvirus mushu	ERR589511	0.955	PRJEB6997	SAMEA2737666	EMG produced TPA metagenomics assembly of the Gut and Oral Microbiome Dysbiosis in Rheumatoid Arthritis (RA) data set.	The RA Third Party Annotation (TPA) assembly was derived from the primary whole genome shotgun (WGS) data set: PRJEB6997. This project includes samples from the following biomes: Host-associated, Human, Digestive system.	PMC:7157763,8262883,11418011,10276029,11064737,9603985,9024311,8485520,10609127,10590964,10704812,7707550,6424576	ERS537196	WGS	BGI	ERX547506	SAMEA2737666	human gut metagenome	12.56834	55.6761	geographic location (latitude),geographic location (longitude)	{"INSDC center name": [116.38765, 39.90657], "geo_loc_name_country_calc": [116.38765, 39.90657], "geo_loc_name": ["116.38765", "39.90657"]}							660	107859	171193206	100	26307	391513586	Illumina HiSeq 2000	PAIRED	other	METAGENOMIC	RSZAXPI002668-39	ILLUMINA	ERP006678	2015-07-17	3429	4713			183	0.97	0.99	0.9	0.98
Mushuvirus mushu	SRR4783650	0.955	PRJNA338184	SAMN05545095	Human gut microbiome with bacterial pathogen challenge	This project takes advantage of challenge studies with an important human pathogen, enterotoxigenic Escherichia coli, the etiological agent of severe diarrhea in the developed countries and traveler’s diarrhea in individuals from developed countries. The goal of this study is to understand the dynamic interactions between the host, pathogen and microbiota and how these interactions play a role in determining the pathogen population in the host, the development of an immune response, and the diversity and ecology of the microbiota. The project uses a combination of genomic, transcriptomic and metagenomic technologies together with human challenge studies to generate new insights into the interaction of host, pathogen, and microbiota.	PMC:10827157	SRS1771191	WGS	INSTITUTE FOR GENOME SCIENCES, UNIVERSITY OF MARYLAND, BALTIMORE	SRX2314060	016_6_8_stool_2	human gut metagenome	-76.62595	39.28846	lat_lon	{"geo_loc_name":[-76.60926,39.29058],"geo_loc_name_country_calc":[-77.03196,38.89036],"geo_loc_name_sam":[-76.60926,39.29058]}							1150	75565	151754288	102	26810	325821574	Illumina HiSeq 2500	PAIRED	size fractionation	METAGENOMIC	016_6_8_stool_2mg	ILLUMINA	SRP091570	2016-11-07	3393	7870	MIMS.me,MIGS/MIMS/MIMARKS.human-gut	2014-06-08	44	0.98	1	0.92	0.98
Mushuvirus mushu	ERR4083924	0.955	PRJEB38078	SAMEA6809425	Large scale metagenome assembly reveals novel animal-associated microbial diversity	Large-scale metagenome assemblies of human microbiomes have produced a huge catalogue of previously unseen genomic data, but has been applied to only a few of the >66 000 vertebrates on Earth. We generated 4374 metagenome assembled genomes (MAGs) from a large collection of animal gut metagenomes spanning 5 classes: Mammalia, Aves, Reptilia, Amphibia, and Actinopterygii, with 81% of samples from wild animals. We additionally assembled MAGs from 14 existing animal gut metagenome datasets. Moreover, we performed gene-based assembly of our entire metagenome collection to generate a large-scale gene catalogue	PMC:8556154,7646530	ERS4537074	WGS	MAX PLANCK INSTITUTE FOR DEVELOPMENTAL BIOLOGY	ERX4081023	SAMEA6809425	Homo sapiens	16.37306	48.20833	geographic location (latitude),geographic location (longitude)	{"geo_loc_name_country_calc": [16.36842, 48.20263], "geo_loc_name": ["16.36842", "48.20263"]}							391	26147	157617692	129	4261	328768737	Illumina HiSeq 3000	PAIRED	RANDOM	METAGENOMIC	animal_gut_metagenome	ILLUMINA	ERP121451	2020-10-29	930	2281		2012-09-20	2	0.97	0.98	0.96	0.97
Mushuvirus mushu	SRR4408253	0.955	PRJNA290380	SAMN05827047	A longitudinal analysis of the developing gut microbiome in infants from Finland, Estonia, and Russian Karelia	This is a longitudinal collection of stool samples from infants at risk for disease. Approximately 1,000 newborns were recruited to the birth cohort as part of the international DIABIMMUNE Study (http://www.diabimmune.org/) for which the consent rate was 80% in Tartu, Estonia, 59% in Espoo, Finland, and 24% in Petrozavodsk, Russia. Recruitment took place between September 2008 and May 2010 in Estonia and Finland, and between September 2008 and July 2011 in Russia. Follow-up was completed in April 2013 in Estonia and Finland, and in October 2013 in Russia. The final number of children included in the present study was 74 from each country. Inclusion criteria included positive cord blood testing for HLA DR-DQ alleles conferring increased risk for autoimmunity. The participating children were monitored prospectively for infections, use of drugs including antibiotics, and other life events.	PMC:4950857,4995064,9622858,8752763,10269646,7062461,10846076,10092070,7474095,8463531,9600536;PubMed:34083435	SRS1735683	WGS	BROAD INSTITUTE	SRX2234624	G80383	human gut metagenome	34.35042	61.79007	geo_loc_name	{"geo_loc_name_country_calc": [2.39883, 6.35421], "geo_loc_name_sam": ["34.35042", "61.79007"]}							219	7072	127014323	47	1236	646176026	Illumina HiSeq 2500	PAIRED	RANDOM	METAGENOMIC	G80383	ILLUMINA	SRP090628	2016-10-15	2506	3699	MIMS.me,MIGS/MIMS/MIMARKS.human-gut		4	0.96	0.98	0.9	0.97
Mushuvirus mushu	ERR3450762	0.955	PRJEB32731	SAMEA5814038	Whole shotgun metagenomic sequencing for 1,004 individuals belonging to the TwinsUK cohort. Supporting data for: Visconti et al, Interplay between the human gut microbiome and host metabolism	Nextera XT libraries were prepared manually following the manufacturers' protocol (Illumina, PN. 15031942). Briefly, samples were normalized to 0.2 ng/ml DNA material per library using a Quant-iT picogreen assay system (Life Technologies, PN. Q33120) on an AF2200 plate reader (Eppendorf), then fragmented and tagged via tagmentation. Amplification was performed by Veriti 96 well PCR (Applied Biosystems) followed by AMPure XP bead cleanup (Beckman Coulter, PN. A63880). Fragment size for all libraries was measured using a Labchip GX Touch HiSens. Sequencing was performed on an Illumina HiSeq 2500 using SBS kit V4 Chemistry, with a read length of 2x125 bp. Metadata on TwinsUK twin participants are available to bona fide researchers under managed access due to governance and ethical constraints. Raw data should be requested via our website (http://twinsuk.ac.uk/resources-for-researchers/access-our-data/) and requests are reviewed by the TwinsUK Resource Executive Committee (TREC) regularly.	PMC:10140478,10395212,10907771,10115644,8551085,10658071,10777373	ERS3602637	WGS	KING'S COLLEGE LONDON	ERX3472761	SAMEA5814038	human metagenome	-0.12	51.5	geographic location (latitude),geographic location (longitude)	{"INSDC center name": [-0.11585, 51.5123], "geo_loc_name": [-0.12721, 51.50643], "geo_loc_name_country_calc": ["-0.12721", "51.50643"]}							397	94111	174507329	120	7101	417738956	Illumina HiSeq 2500	PAIRED	RANDOM	METAGENOMIC	unspecified	ILLUMINA	ERP115445	2019-09-25	1419	4188			124	0.97	1	0.9	0.98
Mushuvirus mushu	SRR25457353	0.955	PRJNA528960	SAMN11482967	Metagenomic sequencing of stool Metagenome	Metagenomic sequencing of stool samples	PMC:7890861	SRS6353583	WGS	BROAD INSTITUTE	SRX21190273	CRNd00073-1	feces metagenome	-77.03196	38.89036	geo_loc_name	{"geo_loc_name_sam": [-77.03196, 38.89036], "geo_loc_name_country_calc": ["-77.03196", "38.89036"]}							454	35180	274317560	81	4236	692228750	HiSeq X Ten	PAIRED	RANDOM	METAGENOMIC	CRNd00073-2	ILLUMINA	SRP253683	2023-07-30	2045	6416	Metagenome or environmental		292	0.97	1	0.9	0.98
Mushuvirus mushu	SRR21969495	0.955	PRJNA841786	SAMN31358590	Faecal microbiome-based machine learning for multi-class disease diagnosis	Gut microbiome dysbiosis makes substantial contributions to a broad range of health disorders, but its diagnostic implication for most human diseases is largely unknown. Most health conditions exhibit largely overlapped microbial markers, thus single-disease models are likely to be confounded by signals shared across unrelated diseases and may lead to misclassification. Therefore, whether the fecal microbiome-based non-invasive diagnosis is capable of distinguishing multiple diseases is largely unknown. This large cross-sectional study aimed to describe the features of the fecal microbiome of patients under different health conditions and to construct a multiple diseases cohort for developing fecal microbiome-based multi-class diagnosis tools.		SRS15469991	OTHER	THE CHINESE UNIVERSITY OF HONG KONG	SRX17952805	MC1956	metagenome	114.17	22.3	lat_lon	{"geo_loc_name": [114.17612, 22.27683], "geo_loc_name_sam": [114.17612, 22.27683], "geo_loc_name_country_calc": ["114.17612", "22.27683"]}							698	103572	372314953	149	16733	665299288	Illumina NovaSeq 6000	PAIRED	other	METAGENOMIC	MC1956	ILLUMINA	SRP402858	2022-10-19	3551	11149	Metagenome or environmental	2021-10-01	302	0.98	1	0.9	0.98
Mushuvirus mushu	SRR22573999	0.955	PRJNA909977	SAMN32108655	Gut Instincts: professional cyclists have a gut microbiome adapted to fuel their energetic needs	Microbiota of professional competitive cyclists		SRS16001568	WGS	MICROVIABLE THERAPEUTICS SL	SRX18537097	TeamB016A	human gut metagenome	-5.87166	43.35463	lat_lon	{"geo_loc_name_country_calc":[-3.69197,40.41955],"geo_loc_name":[-5.84769,43.36269],"geo_loc_name_sam":[-5.84769,43.36269]}							416	86487	223421949	126	7674	421111754	Illumina HiSeq 2500	PAIRED	unspecified	METAGENOMIC	TeamB016A	ILLUMINA	SRP411948	2023-11-28	965	3031	Metagenome or environmental		3	0.95	0.98	0.9	0.96
Mushuvirus mushu	ERR8262953	0.955	PRJEB41787	SAMEA12738226	Healthy danish metagenomic samples from Danish study of Functional Disorders	Healthy danish metagenomic samples from Danish study of Functional Disorders included in study 'Alteration of gut microbiome in patients with schizophrenia indicates links between bacterial tyrosine biosynthesis and cognitive dysfunction' referenced under PRJEB41217 accession number.	PMC:10140391	ERS10344499	WGS	INSTITUT NATIONAL POUR LA RECHERCHE AGRONOMIQUE (F	ERX7825872	SAMEA12738226	human gut metagenome	12.56755	55.67567	geo_loc_name	{"INSDC center name": [-6.85045, 34.01205], "geo_loc_name_country_calc": ["12.56755", "55.67567"]}							335	33856	189537332	105	2897	436849504	Ion Torrent Proton	SINGLE	RANDOM	METAGENOMIC	VGDAN_600376_1	ION_TORRENT	ERP125622	2022-02-01	2360	2912			105	0.97	1	0.9	0.98
Mushuvirus mushu	SRR13621870	0.955	PRJNA615162	SAMN17765249	Gut Microbiome characterization of IgG4 patients and Systemic Sclerosis patients	Microbiome characterization of IgG4 patients and Intestinal Systemic Sclerosis patients	PMC:8429070	SRS8183366	WGS	XAVIER	SRX10014894	A476315	human gut metagenome	-77.03196	38.89036	geo_loc_name	{"geo_loc_name_sam": [-77.03196, 38.89036], "geo_loc_name_country_calc": ["-77.03196", "38.89036"]}							714	53101	109273660	101	10066	257586711	Illumina HiSeq 2500	PAIRED	RANDOM	METAGENOMIC	A476315	ILLUMINA	SRP304581	2021-02-03	1052	3037	Metagenome or environmental		292	0.97	1	0.9	0.98
Mushuvirus mushu	ERR4334187	0.955	PRJEB39223	SAMEA7045272	Microbiome connections with host metabolism and habitual diet from the PREDICT 1 metagenomic study	Study aimed to find associations between microbiome composition and habitual diet, cardiometabolic markers, and postprandial blood markers	PMC:8349893,9469561,10810176,10395212,10154212,10140478,9805558,10609127	ERS4805909	WGS	UNIVERSITY OF TRENTO	ERX4280932	SAMEA7045272	gut metagenome	-0.11809	51.50986	geographic location (latitude),geographic location (longitude)	{"geo_loc_name": [-0.12721, 51.50643], "INSDC center name": [11.12108, 46.06918], "geo_loc_name_country_calc": ["-0.12721", "51.50643"]}							573	93391	403623057	128	9391	723452144	Illumina NovaSeq 6000	PAIRED	RANDOM	METAGENOMIC		ILLUMINA	ERP122716	2020-08-11	2234	7285			208	0.98	1	0.9	0.98
Mushuvirus mushu	ERR4283314	0.955	PRJEB38984	SAMEA7000354	Longitudinal profiling of non-disease individuals. Microbiota data.	In order to use the microbiota as potential biomarker the definition of a normal microbiota with measurable characteristics needs to be established. Here we longitudinally profiled the fecal microbiota of a normal Swedish population with no clinical evidence of disease using both shotgun metagenomics and 16S rRNA gene sequencing to determine compositional and functional variation over the course of one year. Our analyses confirmed that inter-individual differences are larger than intra-individual variation for the composition of gut microbiota, and we identified gene richness and abundance of Faecalibacteriusm prausnitzii, and Bifidobacterium species as stabilizing factors of the gut microbiota in this population. However, the abundance of different microbial species exhibited different levels of intra-individual variability, which was largest for facultative anaerobes and oxygen tolerant bacteria. These bacteria varied extensively in abundance also in individuals with high compositional stability. Therefore, we conclude that repeated sampling is required to account for the normal intra-individual variation of the gut microbiota and allow a more reliable quantification of microbial biomarkers and suggest that the concept of gut microbiota dysbiosis based on the expansion of rare taxa needs to be updated as these may bloom in normal individuals as well.		ERS4768434	WGS	GOTHENBURG UNIVERISITY	ERX4235974	SAMEA7000354	Homo sapiens	11.97456	57.70887	geographic location (latitude),geographic location (longitude)	{"INSDC center name": [11.97103, 57.69874], "geo_loc_name": [18.06682, 59.33257], "geo_loc_name_country_calc": ["18.06682", "59.33257"]}							599	106041	245493270	134	27781	451935256	Illumina HiSeq 2500	PAIRED	RANDOM	METAGENOMIC	TRUSEQ_PCRFREE	ILLUMINA	ERP122448	2022-01-05	1680	4360			70	0.98	1	0.9	0.98
Mushuvirus mushu	ERR2641352	0.955	PRJEB27308	SAMEA4731427	Microbiome metagenome analysis of stool samples from individuals with low and high salivary amylase gene copy numbers	Human genetic variation influences the composition of the gut microbiome. Studies have focused on associations between components of the microbiome and single nucleotide polymorphisms in genes, but their copy number (CN) can also vary. Here, we relate oral and gut microbiome to CN variation at the AMY1 locus, encoding the salivary amylase gene active in starch degradation, in a study of human subjects including a 2-week standard diet. We show that diet standardization drove gut microbiome convergence, yet AMY1-CN influenced oral and gut microbiome composition and function. Low-AMY1-subject gut microbiomes showed an enhanced capacity for breakdown of complex carbohydrates, and high-AMY1 an enrichment of microbiota linked to resistant starch fermentation. High-AMY1-subject microbiomes were associated with higher fecal SCFAs, and drove higher adiposity when transferred to germfree mice. This study establishes AMY1-CN as a significant genetic factor patterning microbiome composition and function, with implications for personalized nutrition targeting microbiomes.	PMC:10688793;PubMed:30974084	ERS2551555	WGS	MAX PLANCK INSTITUTE FOR DEVELOPMENTAL BIOLOGY	ERX2657842	SAMEA4731427	human metagenome	-76.47862	42.44851	geographic location (latitude),geographic location (longitude)	{"geo_loc_name": [-77.03196, 38.89036], "geo_loc_name_country_calc": ["-77.03196", "38.89036"]}							402	47556	153474133	150	10946	293268405	Illumina HiSeq 3000	PAIRED	RANDOM	METAGENOMIC	NA	ILLUMINA	ERP109376	2019-04-16	657	1728		2010-01-01	22	0.97	1	0.9	0.98
Mushuvirus mushu	ERR11569056	0.955	PRJEB51353	SAMEA14100586	Human gut metagenomes of SCAPIS Uppsala and Malmo	SCAPIS is a prospective population-based study of 30,154 men and women, aged 50–65 years, living in six municipality regions in Sweden. It was designed with the main aim to improve risk prediction and understanding of cardiovascular disease, chronic pulmonary obstructive disease, and related metabolic disorders. After a pilot study in 2012, recruitment was initiated in 2014 and completed in 2018. Individuals were randomly recruited from the population register, with a participation rate of 50%. Fecal samples were obtained for 9,819 participants at SCAPIS-Uppsala and SCAPIS-Malmo. More information can be found at: https://doi.org/10.1111/joim.12384 and https://doi.org/10.1038/s41467-022-33050-0	PMC:10399955,10844941;PubMed:26096600,36151114	ERS11703672	WGS	UPPSALA UNIVERSITY, DEPARTMENT OF MEDICAL SCIENCES	ERX10973227	SAMEA14100586	human gut metagenome	17.64472	59.85806	geographic location (latitude),geographic location (longitude)	{"geo_loc_name_country_calc": [18.06682, 59.33257], "geo_loc_name": [18.06682, 59.33257], "INSDC center name": ["100.53201", "13.85391"]}							596	78797	341338878	150	12625	632210370	Illumina NovaSeq 6000	PAIRED	RANDOM	METAGENOMIC	NEBNext DNA Library Prep Kit	ILLUMINA	ERP135981	2023-09-16	2056	6797			1069	0.98	1	0.9	0.98
Mushuvirus mushu	ERR5665011	0.955	PRJEB44119	SAMEA8514784	Gut colonisation by extended-spectrum β-lactamase-producing Escherichia coli and its association with the gut microbiome and metabolome in Dutch adults: a matched case-control study	Background: Gut colonisation by extended-spectrum β-lactamase (ESBL)-producing Escherichia coli is a risk factor for developing overt infection. The gut microbiome can provide colonisation resistance against enteropathogens, but it remains unclear whether it confers resistance against ESBL-producing E coli. We aimed to identify a potential role of the microbiome in controlling colonisation by this antibiotic-resistant bacterium. Methods: For this matched case-control study, we used faeces from 2751 individuals in a Dutch cross-sectional population study (PIENTER-3) to culture ESBL-producing bacteria. Of these, we selected 49 samples that were positive for an ESBL-producing E coli (ESBL-positive) and negative for several variables known to affect microbiome composition. These samples were matched 1:1 to ESBL-negative samples on the basis of individuals' age, sex, having been abroad or not in the past 6 months, and ethnicity. Shotgun metagenomic sequencing was done and taxonomic species composition and functional annotations (ie, microbial metabolism and carbohydrate-active enzymes) were determined. Targeted quantitative metabolic profiling (proton nuclear magnetic resonance spectroscopy) was done to investigate metabolomic profiles and combinations of univariate (t test and Wilcoxon test), multivariate (principal coordinates analysis, permutational multivariate analysis of variance, and partial least-squares discriminant analysis) and machine-learning approaches (least absolute shrinkage and selection operator and random forests) were used to analyse all the molecular data. Findings: No differences in diversity parameters or in relative abundance were observed between ESBL-positive and ESBL-negative groups based on bacterial species-level composition. Machine-learning approaches using microbiota composition did not accurately predict ESBL status (area under the receiver operating characteristic curve [AUROC]=0·41) when using either microbiota composition or any of the functional profiles. The metabolome also did not differ between ESBL groups, as assessed by various methods including random forest (AUROC=0·61). Interpretation: By combining multiomics and machine-learning approaches, we conclude that asymptomatic gut carriage of ESBL-producing E coli is not associated with an altered microbiome composition or function. This finding might suggest that microbiome-mediated colonisation resistance against ESBL-producing E coli is not as relevant as it is against other enteropathogens and antibiotic-resistant bacteria.	PubMed:35659906	ERS6199583	WGS	LEIDEN UNIVERSITY MEDICAL CENTER	ERX5380502	SAMEA8514784	human gut metagenome	4.90787	52.36993	geo_loc_name	{"INSDC center name": [106.66438, 10.75535], "geo_loc_name_country_calc": ["4.90787", "52.36993"]}							529	39318	560738688	67	11550	1236755715	NextSeq 500	PAIRED	other	METAGENOMIC	unspecified	ILLUMINA	ERP128131	2021-09-24	7511	18734			276	0.98	1	0.9	0.98
