## Supplementary Tables for "Cosmopolitan gut bacteriophages expand the phenotype of health-related bacteria" (part 29 of 81)

### Sheet: Table S9 (continued)
Metagenomic and transcriptomic datasets identified via Logan containing k-mer sequences specific to Mushuvirus mushu and Mushuvirus draco. This table integrates sequence metadata with ecological and technical parameters, including geographic coordinates, host health status, and assembly quality metrics (N50 and total length) for each identified sample.
Mushuvirus mushu	SRR21981189	0.955	PRJNA872116	SAMN30890218	The microbiome of RAG-deficient patients - Metagenome	Recombination-activating gene 1 (RAG1) and RAG2 proteins initiate the process of V(D)J recombination in developing lymphocytes. Hypomorphic RAG mutations result in a combination of immunodeficiency and immune dysregulation and result is a broad spectrum of clinical phenotypes including an increased propensity for viral, bacterial and fungal infections. In this study, we sought to investigate the human skin, nares, and gastrointestinal tract microbiomes associated with eight RAG-deficient patients.	PMC:10591041	SRS15480617	RNA-Seq	NISC	SRX17964285	RagDef010	gut metagenome	-77.10602	38.99984	lat_lon	{"geo_loc_name_country_calc": [-77.03196, 38.89036], "geo_loc_name": [-77.03196, 38.89036], "geo_loc_name_sam": ["-77.03196", "38.89036"]}							185	3190	211602230	34	911	1881467445	Illumina NovaSeq 6000	PAIRED	cDNA	METATRANSCRIPTOMIC	BCC1482_1_L19053614	ILLUMINA	SRP403492	2023-06-29	10604	34772	MIMS.me,MIGS/MIMS/MIMARKS.human-gut		7	0.98	0.98	0.96	0.98
Mushuvirus mushu	ERR3870204	0.955	PRJEB24161	SAMEA104468360	IBD timeseries with pre and post colonoscopy and surgery	fecal samples and associated blood results from a single individual over time including pre- and post- colonoscopy and pre- and post-sugical resection of a short segment of colon.		ERS2086302	OTHER	UNIVERSITY OF CALIFORNIA SAN DIEGO MICROBIOME INIT	ERX2728389	SAMEA104468360	human gut metagenome	-117.25777	32.84267	latitude,longitude	{"geo_loc_name_country_calc": [-77.03196, 38.89036], "geo_loc_name_sam": [-117.27351, 32.84833], "geo_loc_name": [-117.27351, 32.84833], "INSDC center name": ["-117.16171", "32.71568"]}							703	61363	311301091	103	9756	675192259	Illumina HiSeq 4000	SINGLE	PCR	METAGENOMIC	10283.T.LS.7.24.15A	ILLUMINA	ERP105968	2020-02-07	3821	6923		2015-07-24	2	0.94	0.96	0.93	0.94
Mushuvirus mushu	ERR1224344	0.955	PRJEB12466	SAMEA3731123	Meta-genomic analysis of toilet waste from long distance flights	Human populations worldwide are increasingly confronted with infectious diseases and antimicrobial resistance spreading faster and appearing more frequently. Knowledge regarding their occurrence and worldwide transmission is important to control outbreaks and prevent epidemics. Here, we performed shotgun sequencing of toilet waste from 18 international airplanes arriving in Copenhagen, Denmark, from nine cities in three world regions. An average of 18.6 Gb (14.8 to 25.7 Gb) of raw Illumina paired end sequence data was generated, cleaned, trimmed and mapped against reference sequence databases for bacteria and antimicrobial resistance genes. An average of 106,839 (0.06%) reads were assigned to resistance genes with genes encoding resistance to tetracycline, macrolide and beta-lactam resistance genes as the most abundant in all samples. We found significantly higher abundance and diversity of genes encoding antimicrobial resistance, including critical important resistance (e.g. blaCTX-M) carried on airplanes from South Asia compared to North America. Presence of Salmonella enterica and norovirus were also detected in higher amounts from South Asia, whereas Clostridium difficile was most abundant in samples from North America. Our study provides a first step towards a potential novel strategy for global surveillance enabling simultaneous detection of multiple human health threatening genetic elements, infectious agents and resistance genes.	PubMed:26161690	ERS1038272	WGS	CENTRE FOR GENOMIC EPIDEMIOLOGY, NATIONAL FOOD INS	ERX1296556	SAMEA3731123	unidentified	12.56755	55.67567	INSDC center name	{"geo_loc_name_country_calc": [139.69172, 35.6895], "geo_loc_name": ["139.69172", "35.6895"]}							173	7434	641585189	51	2421	2662850707	unspecified	PAIRED	RANDOM	METAGENOMIC	Japan_3	ILLUMINA	ERP013951	2016-01-26	9992	15737			105	0.97	1	0.9	0.98
Mushuvirus mushu	SRR25247262	0.955	PRJNA784939	SAMN36402525	Distinct fecal metagenomic signatures associated with pre-malignant colorectal adenomas	Colorectal cancers arise from pre-malignant lesions, which are either tubular adenomas (TAs) or sessile serrated adenomas (SSAs). Although the molecular genetics underlying these lesions are distinct, it is unknown whether they are also associated with distinct gut microbiomes. To study the microbiome associated with pre-malignant colon lesions, we profiled stool samples from 708 participants undergoing routine colonoscopy using shotgun sequencing and paired these data with curated dietary and medication history.	PMC:10477964	SRS18268005	WGA	XAVIER	SRX20993545	G299	human gut metagenome											351	74448	83424413	101	9395	225671399	Illumina HiSeq 2500	PAIRED	RANDOM	METAGENOMIC	G299	ILLUMINA	SRP448820	2023-07-12	493	1267	Metagenome or environmental		0
Mushuvirus mushu	ERR1543985	0.955	PRJEB14038	SAMEA4350151	EMG produced TPA metagenomics assembly of the Evaluating the Potential of using Next-Generation Sequencing for Direct Clinical Diagnostics of Faecal Samples from Patients with Diarrhoea () data set.	The Third Party Annotation (TPA) assembly was derived from the primary whole genome shotgun (WGS) data set: PRJEB14038. This project includes samples from the following biomes: Host-associated, Human, Digestive system, Large intestine, Fecal.		ERS1261600	WGS	STATENS SERUM INSTITUT	ERX1614750	SAMEA4350151	metagenome	5018-09-01	56.2639	geographic location (latitude),geographic location (longitude)	{"geo_loc_name": [12.56755, 55.67567], "geo_loc_name_country_calc": [12.56755, 55.67567], "INSDC center name": ["12.58747", "55.66608"]}							297	16831	117527391	112	3731	249398322	Illumina MiSeq	PAIRED	RANDOM	METAGENOMIC	Nextera XT	ILLUMINA	ERP015638	2017-02-01	1094	2097		2013-09-01	3	0.97	0.99	0.96	0.96
Mushuvirus mushu	SRR10479827	0.955	PRJNA588627	SAMN13254975	human gut metagenome Metagenome	Enteric phageome alternations in Type 2 diabetes disease		SRS5676359	WGS	SHANGHAI JIAO TONG UNIVERSITY SCHOOL OF MEDICINE	SRX7169609	human gut microbiota from faeces	human gut metagenome	121.4	31.2	lat_lon	{"geo_loc_name_country_calc": [116.38765, 39.90657], "geo_loc_name_sam": [121.4747, 31.25516], "geo_loc_name": ["121.4747", "31.25516"]}							195	31489	43327166	40	5389	268352049	HiSeq X Ten	PAIRED	RANDOM	METAGENOMIC	H11	ILLUMINA	SRP230281	2019-11-18	4296	11303	Metagenome or environmental		3	0.98	0.99	0.96	0.98
Mushuvirus mushu	SRR14473900	0.955	PRJNA728374	SAMN19078623	Gut microbiome responses to dietary intervention with hypocholesterolemic vegetable oils.	Hypercholesterolemia is becoming a problem with increasing significance. Dietary vegetable oils may help to improve this condition due to presence of phytonutrients with potentially synergistic cholesterol-lowering effects. The objective of this 8-week double-blinded randomized clinical trial was to investigate the effects of consuming 30 grams of two different blended cooking oils, rich in omega-3 alpha-linolenic acid and phytonutrients, or refined olive oil on the intestinal microbiota in 126 volunteers with borderline hypercholesterolemia.	PMC:9547895	SRS8906634	WGS	WIL@NUS	SRX10822084	A.M140_1	gut metagenome	103.82	1.35	lat_lon	{"geo_loc_name": [103.85238, 1.29087], "geo_loc_name_sam": [103.85238, 1.29087], "geo_loc_name_country_calc": ["103.85238", "1.29087"]}							341	76377	113965076	150	22920	230654470	Illumina HiSeq 4000	PAIRED	RANDOM	METAGENOMIC	A.M140_1	ILLUMINA	SRP319026	2022-02-16	451	1425	MIMS.me,MIGS/MIMS/MIMARKS.human-gut	2019-03-22	16	0.97	0.99	0.91	0.98
Mushuvirus mushu	SRR5829319	0.955	PRJNA393237	SAMN07326615	The Mid-term plasticity of the Chinese Gut Microbiota	Based on these samples, we aim to evaluate the plasticity of gut microbiota during a mid-term dietary shift.	PMC:8907539	SRS2357148	WGS	HUAZHONG UNIVERSITY OF SCIENCE AND TECHNOLOGY	SRX3006663	BJN4T1m	feces metagenome	116.3	39.9	lat_lon	{"geo_loc_name":[116.38765,39.90657],"geo_loc_name_country_calc":[116.38765,39.90657],"geo_loc_name_sam":[116.38765,39.90657]}							672	66822	516501442	58	9882	1689321136	Illumina HiSeq 2000	PAIRED	RANDOM	METAGENOMIC		ILLUMINA	SRP111163	2018-07-12	11726	27281	Metagenome or environmental	2016-01-01	86	0.98	0.99	0.91	0.98
Mushuvirus mushu	SRR5866548	0.955	PRJNA395744	SAMN07414315	Whole-Grain rich diet cross-over study	To investigate whether a wholegrain diet alters the gut microbiome and insulin sensitivity, as well as biomarkers of metabolic health and gut functionality.		SRS2382844	WGS	TECHNICAL UNIVERSITY OF DENMARK	SRX3034121	5371_2	human gut metagenome	12.56756	55.67567	geo_loc_name	{"geo_loc_name_country_calc": [12.56755, 55.67567], "geo_loc_name_sam": ["12.56756", "55.67567"]}							435	32823	336687814	86	11972	847540023	Illumina HiSeq 2000	PAIRED	RANDOM	METAGENOMIC	X5371_2	ILLUMINA	SRP113554	2017-07-25	5415	8269	MIMS.me,MIGS/MIMS/MIMARKS.human-gut	2013-03-01	28	0.98	1	0.94	0.98
Mushuvirus mushu	SRR21858475	0.955	PRJNA528511	SAMN31237583	Global TravEpiNet AMR surveillance Genome sequencing and assembly	Global TravEpiNet AMR surveillance		SRS15368523	WGS	THE BROAD INSTITUTE OF MIT AND HARVARD	SRX17846939	130648_D0	gut metagenome	-71.05674	42.35866	geo_loc_name	{"geo_loc_name_country_calc": [-77.03196, 38.89036], "geo_loc_name_sam": ["-71.05674", "42.35866"]}							371	52912	359702667	151	8440	603482945	Illumina NovaSeq 6000	PAIRED	PCR	METAGENOMIC	130648_D0	ILLUMINA	SRP191068	2023-11-05	1958	5853	Metagenome or environmental	2019-01-30	50	0.97	1	0.9	0.98
Mushuvirus mushu	SRR20340804	0.955	PRJNA855455	SAMN29492203	Developing Whole Cell Standards for the Microbiome Field	Raw sequencing data used in the manuscript "Developing Whole Cell Standards for the Microbiome Field" by Sergaki et al. for the development of the first NIBSC reference reagent for DNA extractions of microbiome samples		SRS14010441	WGS	MHRA	SRX16373707	standards comparison - NIBSC DNA-Gut-Mix RR rep3	metagenome											459	40013	49808439	259	9143	68938161	NextSeq 500	PAIRED	RANDOM	METAGENOMIC	391_DNA_RR_3_S21	ILLUMINA	SRP387413	2022-07-21	148	358	Metagenome or environmental		0
Mushuvirus mushu	SRR3992959	0.955	PRJNA328899	SAMN05414992	Mongolian Metagenome	Mongolian Metagenome	PMC:9721016,9387673;PubMed:34083435	SRS1596772	WGS	HAINAN UNIVERSITY	SRX1994160	Sample_104	human gut metagenome	116.16	43.95	lat_lon	{"geo_loc_name":[6.66783,49.77385],"geo_loc_name_country_calc":[116.38765,39.90657],"geo_loc_name_sam":[6.66783,49.77385]}							677	42396	304359797	97	9304	668087557	Illumina HiSeq 4000	PAIRED	RANDOM	METAGENOMIC	Sample_104	ILLUMINA	SRP080787	2016-08-07	3772	9697	MIMS.me,MIGS/MIMS/MIMARKS.human-gut	2010-10-01	2	0.97	0.98	0.96	0.97
Mushuvirus mushu	SRR15236638	0.955	PRJNA749138	SAMN20355204	Homo sapiens Raw sequence reads	Human fecal sample DNA-seq reads		SRS9577422	WGS	THE UNIVERSITY OF HONG KONG	SRX11542534	Fecal sample	Homo sapiens					disease	helicobacter pylori infection					572	55929	275486283	151	10280	430172603	Illumina NovaSeq 6000	PAIRED	PCR	METAGENOMIC	ARG004-00ST-01-DNA	ILLUMINA	SRP329696	2022-02-16	2082	7452	Human		0
Mushuvirus mushu	ERR11456704	0.955	PRJEB51353	SAMEA113534874	Human gut metagenomes of SCAPIS Uppsala and Malmo	SCAPIS is a prospective population-based study of 30,154 men and women, aged 50–65 years, living in six municipality regions in Sweden. It was designed with the main aim to improve risk prediction and understanding of cardiovascular disease, chronic pulmonary obstructive disease, and related metabolic disorders. After a pilot study in 2012, recruitment was initiated in 2014 and completed in 2018. Individuals were randomly recruited from the population register, with a participation rate of 50%. Fecal samples were obtained for 9,819 participants at SCAPIS-Uppsala and SCAPIS-Malmo. More information can be found at: https://doi.org/10.1111/joim.12384 and https://doi.org/10.1038/s41467-022-33050-0	PMC:10399955,10844941;PubMed:26096600,36151114	ERS15531299	WGS	UPPSALA UNIVERSITY, DEPARTMENT OF MEDICAL SCIENCES	ERX10862861	SAMEA113534874	human gut metagenome	13.03583	55.60583	geographic location (latitude),geographic location (longitude)	{"geo_loc_name": [18.06682, 59.33257], "INSDC center name": [100.53201, 13.85391], "geographic location (region and locality)": [13.0011, 55.59669], "geo_loc_name_country_calc": ["18.06682", "59.33257"]}							761	79667	244519467	150	9870	458719249	Illumina NovaSeq 6000	PAIRED	RANDOM	METAGENOMIC	NEBNext DNA Library Prep Kit	ILLUMINA	ERP135981	2023-09-16	2052	6418			981	0.98	1	0.9	0.98
Mushuvirus mushu	ERR10677530	0.955	PRJEB11419	SAMEA8947600	EMG produced TPA metagenomics assembly of PRJEB11419 data set (American Gut Project).	The Third Party Annotation (TPA) assembly was derived from the primary whole genome shotgun (WGS) data set PRJEB11419, and was assembled with metaSPAdes v3.14.1. This project includes samples from the following biomes: root:Host-associated:Human.	PMC:8144293,8422346,8474478,10154212,8029068,8853548,7516180,9769616,8763029,8895431,9728917,8206545,10103368,8208556,6593275,8535041,9238400,9273149,10609127	ERS6630373	WGS	UNIVERSITY OF CALIFORNIA SAN DIEGO MICROBIOME INIT	ERX10145294	SAMEA8947600	human gut metagenome	-117.16171	32.71568	INSDC center name	{"country of birth": ["-77.03196", "38.89036"]}	gluten	celiac disease					261	32798	67963948	151	7720	118280896	Illumina NovaSeq 6000	PAIRED	PCR	METAGENOMIC	10317.X00185610	ILLUMINA	ERP012803	2023-01-06	183	563			37	0.98	0.99	0.91	0.98
Mushuvirus mushu	SRR27027498	0.955	PRJNA1047900	SAMN38598952	The Gut Microbiome of lung transplant recipients and healthy controls	TransplantLines is designed as a single-center, prospective cohort study and biobank including all different types of solid organ transplant recipients as well as living organ donors. In the TransplantLines gut microbiome study the gut microbiome of solid organ transplant recipients is characterized and linked to clinical phenotypes. This batch contains 282 samples collected both cross-sectionally and longitudinally from lung transplant recipients as well as 68 samples from healthy controls. Metagenomics library preparation and sequencing were done at MGI as part of the Million Microbiome of Humans Project (MMHP).		SRS19710370	WGS	UNIVERSITY MEDICAL CENTRE GRONINGEN	SRX22719558	LO_498_1335	human gut metagenome	2913-05-01	52.1326	lat_lon	{"geo_loc_name": [4.90787, 52.36993], "geo_loc_name_country_calc": [4.90787, 52.36993], "geo_loc_name_sam": ["4.90787", "52.36993"]}							553	29479	280836778	44	5648	1550810611	DNBSEQ-G400	PAIRED	PCR	METAGENOMIC	LO_498_1335	DNBSEQ	SRP475453	2023-12-02	13073	21204	Metagenome or environmental		48	0.98	1	0.9	0.98
Mushuvirus mushu	ERR3021276	0.955	PRJEB28384	SAMEA5202708	Disordered gut microbiota and alterations in metabolic patterns are associated with atrial fibrillation	With the establishment of the heart-gut axis concept, accumulating studies suggest that the gut microbiome plays an important role in the genesis of cardiovascular diseases. Yet, little evidence has been reported characterizing the gut microbiota shift in correspondence to arrhythmia, particularly in atrial fibrillation, the most common type of cardiac arrhythmia with worldwide prevalence. We include the first result of the global alterations that occur in the intestinal microbiota based on a strategy of metagenomic and metabolomic analyses. Our findings characterize the disordered gut microbiota and microbial metabolite profiles in atrial fibrillation. Intervention strategies targeting microbiome composition to counteract the progression of atrial fibrillation are highly suggested.	PMC:7082137,6543127,6906738,9467389	ERS3010185	WGS	BEIJING CHAO-YANG HOSPITAL	ERX3023459	SAMEA5202708	metagenome	166.3	39.9	geographic location (latitude),geographic location (longitude)	{"geo_loc_name_country_calc": [116.38765, 39.90657], "INSDC center name": [116.38765, 39.90657], "geo_loc_name": ["116.38765", "39.90657"]}							364	40299	161148943	82	15368	398899418	Illumina HiSeq 4000	PAIRED	RANDOM	METAGENOMIC	unspecified	ILLUMINA	ERP110580	2019-02-28	2692	5360		2017-01-06	9	0.97	0.99	0.9	0.98
Mushuvirus mushu	ERR2619729	0.955	PRJEB27005	SAMEA4719782	EMG produced TPA metagenomics assembly of the PRJEB27005 data set (Gut metagenomes of rural populations in Cameroon).	The Third Party Annotation (TPA) assembly was derived from the primary whole genome shotgun (WGS) data set: PRJEB27005. This project includes samples from the following biomes: root:Host-associated:Human:Digestive system:Large intestine:Fecal.	PMC:6364966,10777373,10154212;PubMed:30726303	ERS2539926	WGS	ALFRED WEGENER INSTITUTE FOR POLAR AND MARINE RESE	ERX2637426	SAMEA4719782	human gut metagenome	9854-09-01	2.38395	geographic location (latitude),geographic location (longitude)	{"geo_loc_name": [11.52025, 3.84675], "geo_loc_name_country_calc": [11.52025, 3.84675], "INSDC center name": [8.58492, 53.53359], "geographic location (region and locality)": ["9.97744", "2.37996"]}							329	29595	219965783	78	12228	699146085	Illumina HiSeq 2000	PAIRED	RANDOM	METAGENOMIC	MVC03a	ILLUMINA	ERP109040	2019-02-08	3510	5216		2013-10-01	1	0.96	0.96	0.96	0.96
Mushuvirus mushu	ERR1137160	0.955	PRJEB11532	SAMEA3664856	Towards personalized nutrition by prediction of glycemic responses	Elevated postprandial blood glucose levels constitute a global epidemic and a major risk factor for prediabetes and type-II diabetes, but existing dietary methods for controlling them have limited efficacy. Here, we continuously monitored week-long glucose levels in a 800-person cohort, measured responses to 46,898 meals, and found high variability in the response to identical meals, suggesting that universal dietary recommendations may have limited utility. We devised a machine-learning algorithm that integrates blood parameters, dietary habits, anthropometrics, physical activity, and gut microbiota measured in this cohort and showed that it accurately predicts personalized postprandial glycemic response to real-life meals. We validated these predictions in an independent 100-person cohort. Finally, a blinded randomized controlled dietary intervention based on this algorithm resulted in significantly lower postprandial responses and consistent alterations to gut microbiota configuration. Together, our results suggest that personalized diets may successfully modify elevated postprandial blood glucose and its metabolic consequences.	PMC:10810176,5807925,6961876,11302968;PubMed:26590418	ERS972005	WGS	WEIZMANN INSTITUE OF SCIENCE	ERX1216026	SAMEA3664856	human gut metagenome	34.80836	31.90456	INSDC center name								481	68556	118410251	103	44962	281474707	Illumina HiSeq 2500	PAIRED	RANDOM	METAGENOMIC	FD469	ILLUMINA	ERP012929	2015-11-27	998	1797			184	0.98	1	0.9	0.98
Mushuvirus mushu	ERR4288684	0.955	PRJEB38833	SAMEA7007671	Transcriptome sequencing of D. diazotrophica	Transcriptome sequencing of Desulfovibrio diazotrophica under nitrogen depleted and repleted conditions		ERS4775498	WGS	QUADRAM INSTITUTE BIOSCIENCE	ERX4241096	SAMEA7007671	Homo sapiens	117.0876	36.2003	geographic location (latitude),geographic location (longitude)	{"geo_loc_name": [116.38765, 39.90657], "INSDC center name": [1.22399, 52.62354], "geo_loc_name_country_calc": ["116.38765", "39.90657"]}							1059	76145	258013097	140	11891	511995053	HiSeq X Ten	PAIRED	RANDOM	METAGENOMIC		ILLUMINA	ERP122284	2021-04-28	3413	11518		2017-12-19	3	0.98	1	0.96	0.98
Mushuvirus mushu	ERR4341755	0.955	PRJEB39223	SAMEA7045748	Microbiome connections with host metabolism and habitual diet from the PREDICT 1 metagenomic study	Study aimed to find associations between microbiome composition and habitual diet, cardiometabolic markers, and postprandial blood markers	PMC:8349893,9469561,10810176,10395212,10154212,10140478,9805558,10609127	ERS4806385	WGS	UNIVERSITY OF TRENTO	ERX4286781	SAMEA7045748	gut metagenome	-0.11809	51.50986	geographic location (latitude),geographic location (longitude)	{"geo_loc_name_country_calc": [-0.12721, 51.50643], "INSDC center name": [11.12108, 46.06918], "geo_loc_name": ["-0.12721", "51.50643"]}							611	30331	340822697	103	7223	631885395	Illumina NovaSeq 6000	PAIRED	RANDOM	METAGENOMIC		ILLUMINA	ERP122716	2020-08-11	2461	8131			208	0.98	1	0.9	0.98
Mushuvirus mushu	ERR1727342	0.955	PRJEB17632	SAMEA4545329	Subspecies in the global human gut microbiome	While population stratification has been extensively studied and quantified in sexually reproducing species, it has been only anecdotally described in others. Here, we conducted a large-scale survey of population stratification in prokaryotic species, sampled from their natural habitat, without isolation or cultivation biases. We surveyed the variation landscape of 71 prevalent microbial species in 2144 human fecal metagenomes, and show that in 44 of these, accounting for 72% of the total assigned microbial abundance, single nucleotide variation can be clustered and stratified into sub-populations (termed subspecies). Individuals are usually dominated by only one such subspecies (per species), as expected of closely related organisms from ecological theory. Geographical dispersal patterns differ between phyla, with Firmicutes subspecies being significantly more geographically restricted. To demonstrate the functional significance of the delineated subspecies, we performed a metagenomic analysis, independent of reference genomes, of the gene content that consistently differs between conspecific subspecies, allowing us to associate groups of genes to properties of the microbial community and to the host. For example, some Eubacterium rectale subspecies specifically harbor an accessory pro-inflammatory flagellum operon that is associated with lower gut community diversity, higher host BMI and higher blood fasting insulin levels. Taken together, subspecies are a natural taxonomic level in prokaryotes and facilitate the functional and ecological understanding of the human gut microbiome in conjunction with its host.	PMC:9723573,8846514,10154212,10810176,5740502,6067398,9387673	ERS1444508	WGS	EUROPEAN MOLECULAR BIOLOGY LABORATORY	ERX1797270	SAMEA4545329	Homo sapiens	71.4704	51.1605	geographic location (latitude),geographic location (longitude)	{"geo_loc_name_country_calc": [71.4283, 51.12771], "INSDC center name": [8.7106, 49.38471], "geo_loc_name": ["71.4283", "51.12771"]}							530	102097	69132269	93	34855	201286386	Illumina HiSeq 2000	PAIRED	unspecified	METAGENOMIC	unspecified	ILLUMINA	ERP019502	2017-12-02	1113	1472		2015-04-14	19	0.97	0.99	0.91	0.98
Mushuvirus mushu	SRR3736987	0.955	PRJNA324129	SAMN05194701	Human fecal microbiome before and after consumption of AH1206 - Raw sequence reads	Live bacteria have been used for decades in an attempt to modulate the human gut microbiota, but their colonization is mostly transient, and a conceptual understanding of the ecological role of exogenous microbes in gut ecosystems is lacking. Here we show that Bifidobacterium longum AH1206 stably persists in the gut of one third of human individuals for at least six months after being orally administered without causing gastrointestinal symptoms or impacting the composition of the resident gut microbiota. Engraftment of AH1206 was associated with low abundance of B. longum and specific carbohydrate utilization genes of this species in the pre-treatment microbiome. This pointed to inter-individual differences in the availability of resources that constitute a niche opportunity for colonization. The findings suggest that bacterial species and functional genes absent in the gut microbiome of individual humans can be reestablished, providing opportunities for precision microbiome reconstitution and a personalization of such strategies.	PMC:8318886	SRS1531222	WGS	UNIVERSITY OF NEBRASKA-LINCOLN	SRX1892413	M_baseline	human gut metagenome	-96.667	40.829	lat_lon	{"geo_loc_name_sam":[-96.7073,40.81362],"geo_loc_name_country_calc":[-77.03196,38.89036],"geo_loc_name":[-96.7073,40.81362]}							551	59830	150078229	87	8907	436632001	Illumina HiSeq 2500	PAIRED	RANDOM	METAGENOMIC	WMS-M-bl	ILLUMINA	SRP076119	2016-07-27	2572	3808	MIMS.me,MIGS/MIMS/MIMARKS.human-gut	2012-10-23	13	0.98	0.99	0.96	0.98
Mushuvirus mushu	ERR2683144	0.955	PRJEB27621	SAMEA4777401	Global surveillance of antimicrobial resistance - Batch June 2017	Global surveillance of antimicrobial resistance June 2017	PMC:10918635	ERS2597349	WGS	CENTRE FOR GENOMIC EPIDEMIOLOGY, NATIONAL FOOD INS	ERX2697758	SAMEA4777401	wastewater metagenome	6.12997	49.65103	geographic location (latitude),geographic location (longitude)	{"geo_loc_name":[6.12966,49.6096],"geo_loc_name_country_calc":[6.12966,49.6096],"INSDC center name":[5.90333,51.98038]}							219	48434	627899771	74	4141	2553397571	Illumina NovaSeq 6000	PAIRED	RANDOM	METAGENOMIC	unspecified	ILLUMINA	ERP109726	2020-07-02	3443	12192		2017-06-13	1	0.96	0.96	0.96	0.96
Mushuvirus mushu	ERR11029149	0.955	PRJEB60097	SAMEA112671278	Microbiome in health and disease	Will be added		ERS14668824	WGS	LATVIAN BIOMEDICAL RESEARCH AND STUDY CENTRE	ERX10465083	SAMEA112671278	human gut metagenome	24.11481	56.94596	geo_loc_name	{"INSDC center name": [-123.24736, 49.26391], "geo_loc_name_country_calc": ["24.11481", "56.94596"]}	paragraph	hepatitis hepatitis c	faeces	tissue	faeces	BTO_0000440	833	98561	332887425	127	12435	636263369	DNBSEQ-G400	PAIRED	RANDOM	METAGENOMIC	DPD_29	DNBSEQ	ERP145146	2023-03-21	4282	6349			59	0.98	1	0.91	0.98
Mushuvirus mushu	SRR15082021	0.955	PRJNA741822	SAMN19906822	Genome level reveals that probiotics supplementation can alleviate the clinical symptoms of patients with coronary heart disease	Recently, researchers have attempted to positively steer the development of metabolic functions through targeted administration of specific probiotics, thereby preventing and improving related cardiovascular diseases. We conducted a 6-month randomized, double-blind, placebo-controlled clinical trial. Sixty patients with coronary heart disease were randomly divided into the probiotic group (n=36; Probio-M8, statins lipid-lowering drugs and metoprolol) and placebo group (n=24; placebo, statins lipid-lowering drugs and metoprolol). After 6 months of treatment, the angina pectoris of the placebo and probiotic groups were significantly improved, and the improvement effect of patients in the probiotic group was more obvious. The in-depth metagenomic analysis showed that significantly more species-level genome bins (SGBs) of Bifidobacterium adolescentis, Bifidobacterium animalis, Bifidobacterium bifidum, and Ruminococcaceae bacterium were identified in the fecal metagenomes of the probiotic group, while the abundances of SGBs representing the species Roseburia inulinivorans and Eubacterium sp. CAG:115 decreased significantly.	PMC:9040731	SRS9436355	WGS	INNER MONGOLIA AGRICULTURAL UNIVERSITY	SRX11391941	Sample_A17_1	feces metagenome	122.12	37.51	lat_lon	{"geo_loc_name_country_calc": [116.38765, 39.90657], "geo_loc_name": [103.82705, 1.3064], "geo_loc_name_sam": ["103.82705", "1.3064"]}							750	71577	300729975	150	19506	579037549	Illumina HiSeq 2500	PAIRED	RANDOM	METAGENOMIC	Sample_A17_1	ILLUMINA	SRP327595	2022-03-21	3815	12674	Metagenome or environmental	2018-07-10	76	0.98	0.99	0.9	0.98
Mushuvirus mushu	ERR6170197	0.955	PRJEB45944	SAMEA8945767	VEGA Human Gut Metagenomics	Fecal metagenomes were sequenced from individuals with different long term diet habits. The aim of the project is to identify if there are any differences in gut metagenome associated with different long term diet habits and gut resistome.	PMC:9769759	ERS6628542	WGS	NATIONAL INSTITUTE FOR PUBLIC HEALTH AND THE ENVIR	ERX5806637	mg_Vega_149	human gut metagenome	4.90787	52.36993	geo_loc_name_country_calc								556	96019	590425602	151	13310	912226725	Illumina NovaSeq 6000	PAIRED	RANDOM	METAGENOMIC	unspecified	ILLUMINA	ERP130119	2021-12-11	3707	12333			276	0.98	1	0.9	0.98
Mushuvirus mushu	ERR11570331	0.955	PRJEB51353	SAMEA14103237	Human gut metagenomes of SCAPIS Uppsala and Malmo	SCAPIS is a prospective population-based study of 30,154 men and women, aged 50–65 years, living in six municipality regions in Sweden. It was designed with the main aim to improve risk prediction and understanding of cardiovascular disease, chronic pulmonary obstructive disease, and related metabolic disorders. After a pilot study in 2012, recruitment was initiated in 2014 and completed in 2018. Individuals were randomly recruited from the population register, with a participation rate of 50%. Fecal samples were obtained for 9,819 participants at SCAPIS-Uppsala and SCAPIS-Malmo. More information can be found at: https://doi.org/10.1111/joim.12384 and https://doi.org/10.1038/s41467-022-33050-0	PMC:10399955,10844941;PubMed:26096600,36151114	ERS11706320	WGS	UPPSALA UNIVERSITY, DEPARTMENT OF MEDICAL SCIENCES	ERX10974502	SAMEA14103237	human gut metagenome	17.64472	59.85806	geographic location (latitude),geographic location (longitude)	{"geo_loc_name": [18.06682, 59.33257], "geo_loc_name_country_calc": [18.06682, 59.33257], "INSDC center name": ["100.53201", "13.85391"]}							648	57016	340456744	150	17963	638769334	Illumina NovaSeq 6000	PAIRED	RANDOM	METAGENOMIC	NEBNext DNA Library Prep Kit	ILLUMINA	ERP135981	2023-09-16	2394	7441			1069	0.98	1	0.9	0.98
Mushuvirus mushu	SRR5950680	0.955	PRJNA398089	SAMN07532664	Longitudinal Multi’omics of the Human Microbiome in Inflammatory Bowel Disease	The main Inflammatory Bowel Disease (IBD) Multi'omics Database (IBDMDB) study includes multi’omics measurements from over 100 subjects, sampled biweekly over up to a year in both adult and pediatric patients with IBD (Crohn’s disease and ulcerative colitis), along with non-IBD controls. Data types include fecal metagenomes, metatranscriptomes, metabolomes, and proteomes, as well as host genetics, intestinal biopsy transcriptomes, epigenetics, and 16S amplicon profiles. Subjects’ medical histories and demographics are collected at baseline and medication, diet, and disease activity profiled longitudinally.	PMC:10059959,10871352,11888879,11980382,7707550,10871216,10495543,8465708,7671387,10246480,11585353,9580859,10770074,11645270,11061493,10989691,8896461,8023248,10761161,12047655,11580338,7435688,7746778,10703168,10827157,9577114,11480726,8326577,7931531;PubMed:35614211	SRS2444491	WGS	HARVARD T.H. CHAN SCHOOL OF PUBLIC HEALTH	SRX3109372	C3021C15_MGX	human gut metagenome	-77.03196	38.89036	geo_loc_name	{"geo_loc_name_sam": [-77.03196, 38.89036], "geo_loc_name_country_calc": ["-77.03196", "38.89036"]}	host_disease	crohn's disease					986	35842	108923531	101	5318	245147583	Illumina HiSeq 2000	PAIRED	RANDOM	METAGENOMIC	CSM7KOLM_MGX	ILLUMINA	SRP115494	2017-08-22	1751	3760	MIMS.me,MIGS/MIMS/MIMARKS.human-gut	2015-05-22	292	0.97	1	0.9	0.98
Mushuvirus mushu	SRR25247092	0.955	PRJNA784939	SAMN36403138	Distinct fecal metagenomic signatures associated with pre-malignant colorectal adenomas	Colorectal cancers arise from pre-malignant lesions, which are either tubular adenomas (TAs) or sessile serrated adenomas (SSAs). Although the molecular genetics underlying these lesions are distinct, it is unknown whether they are also associated with distinct gut microbiomes. To study the microbiome associated with pre-malignant colon lesions, we profiled stool samples from 708 participants undergoing routine colonoscopy using shotgun sequencing and paired these data with curated dietary and medication history.	PMC:10477964	SRS18267775	WGA	XAVIER	SRX20993371	G912	human gut metagenome											422	55211	124844682	102	16694	297295678	Illumina HiSeq 2500	PAIRED	RANDOM	METAGENOMIC	G912	ILLUMINA	SRP448820	2023-07-12	735	2155	Metagenome or environmental		0
Mushuvirus mushu	ERR10101586	0.955	PRJEB50555	SAMEA110453115	Targeted suppression of human IBD-associated gut microbiota commensals for treatment of intestinal inflammation	Human gut commensals are increasingly suggested to impact non-communicable diseases, such as inflam- matory bowel diseases (IBDs), yet their targeted suppression remains a daunting unmet challenge. In four geographically distinct IBD cohorts (n = 537), we identify a clade of Klebsiella pneumoniae (Kp) strains, featuring a unique antibiotics resistance and mobilome signature, to be strongly associated with disease exacerbation and severity. Transfer of clinical IBD-associated Kp strains into colitis-prone, germ-free, and colonized mice enhances intestinal inflammation. Stepwise generation of a lytic five-phage combination, tar- geting sensitive and resistant IBD-associated Kp clade members through distinct mechanisms, enables effective Kp suppression in colitis-prone mice, driving an attenuated inflammation and disease severity. Proof-of-concept assessment of Kp-targeting phages in an artificial human gut and in healthy volunteers demonstrates gastric acid-dependent phage resilience, safety, and viability in the lower gut. Collectively, we demonstrate the feasibility of orally administered combination phage therapy in avoiding resistance, while effectively inhibiting non-communicable disease-contributing pathobionts.		ERS12551145	WGS	WEIZMANN INSTITUE OF SCIENCE	ERX9638864	SAMEA110453115	human gut metagenome	34.80836	31.90456	INSDC center name								628	96147	154648951	119	8486	339686523	Illumina NovaSeq 6000	PAIRED	RANDOM	METAGENOMIC	1133	ILLUMINA	ERP135147	2022-08-21	2533	5473			184	0.98	1	0.9	0.98
Mushuvirus mushu	ERR3451189	0.955	PRJEB32731	SAMEA5814443	Whole shotgun metagenomic sequencing for 1,004 individuals belonging to the TwinsUK cohort. Supporting data for: Visconti et al, Interplay between the human gut microbiome and host metabolism	Nextera XT libraries were prepared manually following the manufacturers' protocol (Illumina, PN. 15031942). Briefly, samples were normalized to 0.2 ng/ml DNA material per library using a Quant-iT picogreen assay system (Life Technologies, PN. Q33120) on an AF2200 plate reader (Eppendorf), then fragmented and tagged via tagmentation. Amplification was performed by Veriti 96 well PCR (Applied Biosystems) followed by AMPure XP bead cleanup (Beckman Coulter, PN. A63880). Fragment size for all libraries was measured using a Labchip GX Touch HiSens. Sequencing was performed on an Illumina HiSeq 2500 using SBS kit V4 Chemistry, with a read length of 2x125 bp. Metadata on TwinsUK twin participants are available to bona fide researchers under managed access due to governance and ethical constraints. Raw data should be requested via our website (http://twinsuk.ac.uk/resources-for-researchers/access-our-data/) and requests are reviewed by the TwinsUK Resource Executive Committee (TREC) regularly.	PMC:10140478,10395212,10907771,10115644,8551085,10658071,10777373	ERS3603041	WGS	KING'S COLLEGE LONDON	ERX3473188	SAMEA5814443	human metagenome	-0.12	51.5	geographic location (latitude),geographic location (longitude)	{"INSDC center name": [-0.11585, 51.5123], "geo_loc_name_country_calc": [-0.12721, 51.50643], "geo_loc_name": ["-0.12721", "51.50643"]}							585	134753	217612506	125	6157	473711594	Illumina HiSeq 2500	PAIRED	RANDOM	METAGENOMIC	unspecified	ILLUMINA	ERP115445	2019-09-25	2874	8231			124	0.97	1	0.9	0.98
Mushuvirus mushu	ERR4332571	0.955	PRJEB36898	SAMEA7051334	Multi-omics analysis on overweight subjects under a caloric restriction intervention with fibre supplementation and placebo-controlled.	The objective of this study was to investigate the additive effects of combining energy restriction with dietary fibres on body weight control, lipid metabolism and gut microbiota composition. The study was a 12-week randomised, placebo-controlled, double-blinded, parallel intervention trial. A total of 80 overweight or obese participants were assigned randomly either to 10 g inulin plus 10 g resistant maltodextrin or to 20 g of placebo supplementation through 400 mL of milk a day, while on a − 500 kcal/day energy restricted diet.	PubMed:33629506	ERS4811963	WGS	NUTRITION & HEALTH	ERX4279316	SAMEA7051334	Homo sapiens	12.54445	55.68387	geographic location (latitude),geographic location (longitude)	{"geo_loc_name_country_calc": [12.56755, 55.67567], "geo_loc_name": [12.56755, 55.67567], "INSDC center name": ["-85.42979", "31.25226"]}							656	100107	437514835	103	9894	888616092	Illumina NovaSeq 6000	PAIRED	size fractionation	METAGENOMIC	unspecified	ILLUMINA	ERP120156	2020-07-11	7124	23794		2018-05-01	56	0.98	1	0.91	0.98
Mushuvirus mushu	ERR2843630	0.955	PRJEB28545	SAMEA4974167	Meta cooperation project of guangdong provincial hospital of traditional Chinese medicine	Ankylosing spondylitis is a disease that is still hard to cure. It is often found in teenagers and has a great impact on their image and life. The differences between gut microbes and healthy people in Ankylosing Spondylitis patients have been analyzed based on data and some individualized analyses.	PMC:7451032,10098016	ERS2792346	WGS	CNGB	ERX2850355	SAMEA4974167	human gut metagenome	113.15	23.7	lat_lon	{"geo_loc_name":[120.20593,30.27241],"geo_loc_name_country_calc":[116.38765,39.90657],"INSDC center name":[0.05411,51.5122]}							982	49147	219148864	114	16334	462677193	Illumina HiSeq 4000	PAIRED	size fractionation	METAGENOMIC	wHAXPI032344-28	ILLUMINA	ERP110757	2019-02-28	4293	11165			27	0.98	0.99	0.91	0.98
Mushuvirus mushu	SRR13867072	0.955	PRJNA707065	SAMN18172221	NiPPeR Study - pilot microbiome investigation	The NiPPeR double-blinded randomized controlled trial recruited 1,729 women prior to conception and followed 585 mother-infant dyads from delivery to examine the impact of a nutritional supplement [containing additional micronutrients, myo-inositol and probiotics - Lactobacillus rhamnosus NCC 4007 (CGMCC 1.3724; LPR) and Bifidobacterium animalis sp. lactis NCC 2818 (CNCM I-3446; Bl818)] taken before and during pregnancy on the health of mothers and their babies. In this pilot study, we analyzed 20 stool samples, collected six months after birth, from 10 mother-infant dyads within the NiPPeR cohort (five from Auckland, New Zealand; five from Southampton, United Kingdom) to characterize vertical mother-to-infant microbial transmission and subsequent adaptation in bacterial transcription.	PMC:11338639	SRS8388574	RNA-Seq	UNIVERSITY OF AUCKLAND	SRX10247619	NP53	human gut metagenome	174.76388	-36.85232	geo_loc_name	{"geo_loc_name_country_calc": [174.77686, -41.28949], "geo_loc_name_sam": ["174.76388", "-36.85232"]}							740	65017	295484129	128	7855	608282127	Illumina NovaSeq 6000	PAIRED	RANDOM	METATRANSCRIPTOMIC	neslig_97	ILLUMINA	SRP309515	2022-01-01	3954	12257	MIMS.me,MIGS/MIMS/MIMARKS.human-gut		60	0.98	1	0.9	0.98
Mushuvirus mushu	SRR5935978	0.955	PRJNA398089	SAMN07510019	Longitudinal Multi’omics of the Human Microbiome in Inflammatory Bowel Disease	The main Inflammatory Bowel Disease (IBD) Multi'omics Database (IBDMDB) study includes multi’omics measurements from over 100 subjects, sampled biweekly over up to a year in both adult and pediatric patients with IBD (Crohn’s disease and ulcerative colitis), along with non-IBD controls. Data types include fecal metagenomes, metatranscriptomes, metabolomes, and proteomes, as well as host genetics, intestinal biopsy transcriptomes, epigenetics, and 16S amplicon profiles. Subjects’ medical histories and demographics are collected at baseline and medication, diet, and disease activity profiled longitudinally.	PMC:10059959,10871352,11888879,11980382,7707550,10871216,10495543,8465708,7671387,10246480,11585353,9580859,10770074,11645270,11061493,10989691,8896461,8023248,10761161,12047655,11580338,7435688,7746778,10703168,10827157,9577114,11480726,8326577,7931531;PubMed:35614211	SRS2433017	WGS	HARVARD T.H. CHAN SCHOOL OF PUBLIC HEALTH	SRX3096035	M2064C14	human gut metagenome	-77.03196	38.89036	geo_loc_name	{"geo_loc_name_country_calc": [-77.03196, 38.89036], "geo_loc_name_sam": ["-77.03196", "38.89036"]}	host_disease	colitis ulcerative colitis					401	50209	74561797	101	7446	201683962	Illumina HiSeq 2000	PAIRED	RANDOM	METAGENOMIC	MSM9VZLP_MGX	ILLUMINA	SRP115494	2017-08-15	441	1292	MIMS.me,MIGS/MIMS/MIMARKS.human-gut	2015-09-14	292	0.97	1	0.9	0.98
Mushuvirus mushu	ERR11473581	0.955	PRJEB51353	SAMEA113544356	Human gut metagenomes of SCAPIS Uppsala and Malmo	SCAPIS is a prospective population-based study of 30,154 men and women, aged 50–65 years, living in six municipality regions in Sweden. It was designed with the main aim to improve risk prediction and understanding of cardiovascular disease, chronic pulmonary obstructive disease, and related metabolic disorders. After a pilot study in 2012, recruitment was initiated in 2014 and completed in 2018. Individuals were randomly recruited from the population register, with a participation rate of 50%. Fecal samples were obtained for 9,819 participants at SCAPIS-Uppsala and SCAPIS-Malmo. More information can be found at: https://doi.org/10.1111/joim.12384 and https://doi.org/10.1038/s41467-022-33050-0	PMC:10399955,10844941;PubMed:26096600,36151114	ERS15540777	WGS	UPPSALA UNIVERSITY, DEPARTMENT OF MEDICAL SCIENCES	ERX10879755	SAMEA113544356	human gut metagenome	13.03583	55.60583	geographic location (latitude),geographic location (longitude)	{"geo_loc_name_country_calc":[18.06682,59.33257],"INSDC center name":[100.53201,13.85391],"geo_loc_name":[18.06682,59.33257],"geographic location (region and locality)":[13.0011,55.59669]}							581	54163	399860173	141	15994	777493926	Illumina NovaSeq 6000	PAIRED	RANDOM	METAGENOMIC	NEBNext DNA Library Prep Kit	ILLUMINA	ERP135981	2023-09-11	2741	8767			981	0.98	1	0.9	0.98
Mushuvirus mushu	SRR5165724	0.955	PRJNA354235	SAMN06165174	Human gut metagenome and metatranscriptome raw sequence reads.	We conducted metagenomic and metatranscriptomic sequencing of the human gut microbiome among 308 participants enrolled in a subcohort of men nested within the Health Professionals Follow-up Study. Using a previously validated self-sampling stool collection method (PMID24843156), participants provided up to four stool samples – one set of samples collected approximately 48 hours apart followed by a second set approximately 6 months later. DNA extracted from 929 stool samples and RNA extracted from 378 stool samples was reverse-transcribed to cDNA and sequenced using the Illumina HiSeq platform. Raw data were filtered to remove low quality and human reads. Metagenomic and metatranscriptomic read data were then profiled for functional and taxonomic composition using the HUMAnN2 and MetaPhlAn2 platforms respectively.	PMC:10983915,6016839,7384232,8564485,11338639,6764417,6557121,6821265,7060530,11585353,11614764,10827157,10607447,6759757,9426597;PubMed:34083435	SRS1913991	WGS	HARVARD T.H. CHAN SCHOOL OF PUBLIC HEALTH	SRX2482683	60238506_SF06.dna.bam_filtered.fastq.fastq.gz	human gut metagenome	-77.03196	38.89036	geo_loc_name	{"geo_loc_name_sam": [-77.03196, 38.89036], "geo_loc_name_country_calc": ["-77.03196", "38.89036"]}							349	44377	58946157	93	3202	206029004	Illumina HiSeq 2000	SINGLE	RANDOM	METAGENOMIC	60238506_SF06.dna	ILLUMINA	SRP096283	2017-01-15	704	1074	MIMS.me,MIGS/MIMS/MIMARKS.human-gut		292	0.97	1	0.9	0.98
Mushuvirus mushu	SRR19742837	0.955	PRJNA850529	SAMN29183561	Host factors associated with gut mycobiome structure	The study included 923 participants. Fecal DNA samples were analyzed by next-generation sequencing. Subsequently, fungi taxonomic profiles were determined and accompanied by computational and statistical analyses of the association with 53 host-related factors.</p><p>Fungal communities were characterized by a high prevalence of Saccharomyces, Candida, and Sporisorium. Ten factors were found to correlate significantly with the overall mycobiome variation. Most were dietary-related, including the consumption of chips, meat, sodas, sweetening, processed food, and alcohol, followed by age and marital status. Differences in alpha and/or beta diversity were also reported for other factors such as BMI, job type, autoimmunological diseases, and probiotics. Differential abundance analysis revealed fungal species that exhibited different patterns of changes under specific conditions.	PMC:10985481,10134842	SRS13481266	WGS	INSTITUTE OF BIOORGANIC CHEMISTRY POLISH ACADEMY SCIENCES	SRX15788459	MMP_0609	human gut metagenome	16.9252	52.4064	lat_lon	{"geo_loc_name_sam": [21.01037, 52.2356], "geo_loc_name_country_calc": [21.01037, 52.2356], "geo_loc_name": ["21.01037", "52.2356"]}							387	48527	205176595	146	4870	389154385	NextSeq 550	PAIRED	PCR	METAGENOMIC	MMP_0609	ILLUMINA	SRP382366	2022-12-31	954	2292	Metagenome or environmental		131	0.98	1	0.9	0.98
Mushuvirus mushu	SRR20936178	0.955	PRJNA866369	SAMN30175144	The metagenomic data of 18 samples of human feces with a 24-hours batch culture in vitro	The raw sequencing reads of 18 samples of human feces with a 24-hours batch culture in vitro under phage cocktail treatment or heat-killed phage treatment.		SRS14621957	WGS	SHENZHEN INSTITUTES OF ADVANCED TECHNOLOGY, CHINESE ACADEMY OF SCIENCES	SRX16954802	Donor2_HKP_#1	human gut metagenome	114.11912	22.55651	geo_loc_name_sam	{"geo_loc_name_country_calc": [116.38765, 39.90657], "geo_loc_name": ["114.11912", "22.55651"]}							391	39336	70586973	138	2404	157368329	Illumina HiSeq 1500	PAIRED	RANDOM	METAGENOMIC	Donor2_HKP_#1	ILLUMINA	SRP390308	2023-01-10	349	948	MIMS.me,MIGS/MIMS/MIMARKS.host-associated		28	0.98	1	0.93	0.98
Mushuvirus mushu	ERR10101892	0.955	PRJEB50555	SAMEA110453421	Targeted suppression of human IBD-associated gut microbiota commensals for treatment of intestinal inflammation	Human gut commensals are increasingly suggested to impact non-communicable diseases, such as inflam- matory bowel diseases (IBDs), yet their targeted suppression remains a daunting unmet challenge. In four geographically distinct IBD cohorts (n = 537), we identify a clade of Klebsiella pneumoniae (Kp) strains, featuring a unique antibiotics resistance and mobilome signature, to be strongly associated with disease exacerbation and severity. Transfer of clinical IBD-associated Kp strains into colitis-prone, germ-free, and colonized mice enhances intestinal inflammation. Stepwise generation of a lytic five-phage combination, tar- geting sensitive and resistant IBD-associated Kp clade members through distinct mechanisms, enables effective Kp suppression in colitis-prone mice, driving an attenuated inflammation and disease severity. Proof-of-concept assessment of Kp-targeting phages in an artificial human gut and in healthy volunteers demonstrates gastric acid-dependent phage resilience, safety, and viability in the lower gut. Collectively, we demonstrate the feasibility of orally administered combination phage therapy in avoiding resistance, while effectively inhibiting non-communicable disease-contributing pathobionts.		ERS12551451	WGS	WEIZMANN INSTITUE OF SCIENCE	ERX9639170	SAMEA110453421	human gut metagenome	34.80836	31.90456	INSDC center name											66	13915	1312703239	Illumina NovaSeq 6000	PAIRED	RANDOM	METAGENOMIC	11476	ILLUMINA	ERP135147	2022-08-21	7902	23446			184	0.98	1	0.9	0.98
Mushuvirus mushu	SRR14017367	0.955	PRJNA715601	SAMN18385981	COPSAC corhot study of infant gut microbiome	Investigating infant gut microbial composition and gut microbial function		SRS8517128	WGS	UNIVERSITY OF COPENHAGEN	SRX10394114	ebd174_A	human metagenome	5442-12-01	55.74081	lat_lon	{"geo_loc_name":[12.56756,55.67567],"geo_loc_name_country_calc":[12.56755,55.67567],"geo_loc_name_sam":[12.56756,55.67567]}							438	33695	195204796	100	7461	389382724	Illumina NovaSeq 6000	PAIRED	other	METAGENOMIC	ebd174_A	ILLUMINA	SRP311258	2021-04-01	2196	7287	MIMS.me,MIGS/MIMS/MIMARKS.human-gut	2012-01-01	44	0.98	0.99	0.9	0.98
Mushuvirus mushu	ERR11489233	0.955	PRJEB62473	SAMEA113539941	EMG produced TPA metagenomics assembly of PRJEB62473 data set (The INTEGRATE project).	The Third Party Annotation (TPA) assembly was derived from the primary whole genome shotgun (WGS) data set PRJEB62473, and was assembled with metaspades v3.15.3. This project includes samples from the following biomes: root:Host-associated:Human:Digestive system:Large intestine:Fecal.		ERS15536362	WGS	UNIVERSITY OF LIVERPOOL	ERX10895409	Study_3247_DNA	human gut metagenome	-7.1462	50.65114	geographic location (latitude),geographic location (longitude)	{"geo_loc_name_country_calc": [-0.12721, 51.50643], "INSDC center name": [-2.96319, 53.40317], "geo_loc_name": [-0.12721, 51.50643], "location within the United Kingdom": ["-0.12722", "51.50642"]}							431	47828	226737238	133	8197	452227716	Illumina HiSeq 4000	PAIRED	RANDOM PCR	METAGENOMIC		ILLUMINA	ERP147564	2023-09-14	1725	4266			97	0.98	1	0.91	0.98
Mushuvirus mushu	ERR2757337	0.955	PRJEB28097	SAMEA4859464	(1) Personalized microbiome and host features resist gut mucosal colonization by empiric probiotics; (2) Post-antibiotic gut mucosal microbiome reconstitution is impaired by probiotics and improved by autologous FMT	Abstract (1):Empiric probiotics are commonly consumed in healthy individuals as means of life quality improvement and disease prevention. However, evidence of probiotic gut mucosal colonization efficacy remains sparse and controversial. We metagenomically characterized the murine and human mucosal-associated gastrointestinal microbiome and found it to only partially correlate with stool microbiome. A sequential invasive multi-omics measurement at baseline and during consumption of an 11-strain probiotic combination or placebo, demonstrated that probiotics remain viable upon gastrointestinal passage. In colonized, but not germ-free mice, probiotics encountered a marked mucosal colonization resistance. In contrast, humans featured a person-, region- and microbial-specific mucosal colonization patterns, hallmarked by differential baseline host and microbiome features, but indistinguishable by probiotics presence in stool. Consequently, probiotics induced a transient, highly-individualized impact on mucosal community structure and gut transcriptome. Collectively, empiric probiotics supplementation may be limited in universally and persistently impacting the gut mucosa, meriting development of new personalized probiotic approaches.Abstract (2):Probiotics are widely prescribed for prevention of antibiotics-associated dysbiosis and related adverse effects. However, probiotic impact on post-antibiotic reconstitution of the gut mucosal host-microbiome niche remains elusive. We invasively examined the effects of multi-strain probiotics or autologous fecal microbiome transplantation (aFMT) on post-antibiotic reconstitution of the murine and human mucosal microbiome niche. Contrary to homeostasis, antibiotic perturbation enhanced probiotics colonization in the human mucosa, but only mildly improved colonization in mice. Compared to spontaneous recovery, probiotics induced a markedly delayed and persistently-incomplete indigenous stool/mucosal microbiome reconstitution and gut transcriptome recovery to steady-state configuration, while aFMT induced a rapid and near-complete recovery within days of administration. In-vitro, Lactobacillus-secreted soluble factors contributed to probiotics-induced microbiome inhibition. Collectively, potential post-antibiotic probiotic benefits may be offset by a compromised microbiome and host recovery, highlighting a need of developing aFMT or personalized probiotic approaches achieving mucosal protection, without compromising microbiome recolonization in the antibiotics-perturbed host.	PMC:9972980,7931531	ERS2679302	WGS	WEIZMANN INSTITUE OF SCIENCE	ERX2770330	SAMEA4859464	metagenome	34.80836	31.90456	INSDC center name				mucosa	tissue	transverse colon mucosa	BTO_0000886	262	22215	20178980	61	8271	178381255	NextSeq 500	PAIRED	RANDOM	METAGENOMIC	unspecified	ILLUMINA	ERP110263	2018-09-16	535	1319			184	0.98	1	0.9	0.98
Mushuvirus mushu	SRR22050091	0.955	PRJNA893901	SAMN31437301	MEDIC Challenge test sequencing data	WGS gut metagenome of healthy individuals and IBD patients used for benchmarking MEDIC challenge		SRS15538050	WGS	PHILIP MORRIS INTERNATIONAL	SRX18031254	Sample_UC	human gut metagenome	49.06	55.47	lat_lon	{"geo_loc_name_country_calc": [2.39883, 6.35421], "geo_loc_name_sam": [49.10827, 55.8003], "geo_loc_name": ["49.10827", "55.8003"]}							611	102020	103745737	75	12742	335834035	Illumina MiSeq	PAIRED	RANDOM	METAGENOMIC	Sample_093	ILLUMINA	SRP404646	2023-04-12	1435	3715	MIMS.me,MIGS/MIMS/MIMARKS.human-gut		10	0.98	0.98	0.96	0.98
Mushuvirus mushu	ERR321635	0.955	PRJEB4336	SAMEA2142349	EMG produced TPA metagenomics assembly of the Richness of human gut microbiome correlates with metabolic markers (MetaHIT-Richness) data set.	The MetaHIT-Richness Third Party Annotation (TPA) assembly was derived from the primary whole genome shotgun (WGS) data set: PRJEB4336. This project includes samples from the following biomes: Host-associated, Human, Digestive system, Large intestine.	PMC:10312434,11237675,6977071,10469787,10588041,11357004,9387673,5740502,7157763,6736778,11418011,8262883;PubMed:23985870	ERS328986	WGS	BGI	ERX294768	SAMEA2142349	human gut metagenome	12.56834	55.6761	geographic location (latitude),geographic location (longitude)	{"geo_loc_name": [12.56755, 55.67567], "INSDC center name": ["116.38765", "39.90657"]}							510	39171	296593758	68	9573	904236379	Illumina HiSeq 2000	PAIRED	other	METAGENOMIC	110425	ILLUMINA	ERP003612	2013-09-18	5872	8880			183	0.97	0.99	0.9	0.98
Mushuvirus mushu	ERR4678639	0.955	PRJEB40798	SAMEA7426339	Global surveillance of antimicrobial resistance - batch November 2018	Global surveillance of antimicrobial resistance November 2018	PMC:10918635	ERS5184557	WGS	CENTRE FOR GENOMIC EPIDEMIOLOGY, NATIONAL FOOD INS	ERX4600263	SAMEA7426339	wastewater metagenome	-70.65003	-33.43723	geo_loc_name	{"geo_loc_name_country_calc": [-70.65003, -33.43723], "INSDC center name": ["12.56755", "55.67567"]}										74	5212	3017149660	Illumina NovaSeq 6000	PAIRED	RANDOM	METAGENOMIC	unspecified	ILLUMINA	ERP124466	2021-06-25	4025	13928		2019-01-24	1	0.96	0.96	0.96	0.96
Mushuvirus mushu	DRR221430	0.955	PRJDB9649	SAMD00218136	EMG produced TPA metagenomics assembly of PRJDB9649 data set (Fecal microbiota transplantation alleviates diabetes peripheral neuropathy).	The Third Party Annotation (TPA) assembly was derived from the primary whole genome shotgun (WGS) data set PRJDB9649, and was assembled with metaspades v3.15.3. This project includes samples from the following biomes: root:Host-associated:Human:Digestive system:Large intestine:Fecal.		DRS235027	WGS	JIAOTONG_U	DRX211743	SAMD00218136	human gut metagenome	113.6	24.7	lat_lon	{"geo_loc_name": [116.38765, 39.90657], "geo_loc_name_sam": [116.38765, 39.90657], "geo_loc_name_country_calc": ["116.38765", "39.90657"]}							778	70526	276352735	112	17551	565100308	Illumina HiSeq 3000	PAIRED	RANDOM	METAGENOMIC		ILLUMINA	DRP008416	2022-04-09	3632	9175	MIMS.me.human-gut		35	0.98	0.98	0.91	0.98
Mushuvirus mushu	ERR2503247	0.955	PRJEB20054	SAMEA1062185	The impact of exercise and/or whey protein supplementation on the gut microbiome of sedentary adults: A prospective metagenomic and metabolomic analysis.	Many components of modern living exert influence on the resident intestinal microbiota of humans with resultant impact on host health. For example, exercise-associated changes in gut microbial diversity, composition, and functional profiles have been described in cross-sectional studies of habitual athletes. However, this relationship is compounded by changes in diet that coincide with exercise such as dietary and supplementary protein consumption. To determine whether increasing physical activity and/or increased protein intake modulates gut microbial composition and function, we prospectively challenged healthy but sedentary adults with a short-term exercise regime, with and without concurrent daily whey protein consumption. Metagenomic and metabolomic-based assessments demonstrated modest changes in gut microbial composition and function following increases in physical activity. Significant changes in the diversity of the gut virome were evident in participants receiving daily whey protein supplementation. Results indicate that improved body composition with exercise is not dependent on major changes in gut microbial diversity. The diverse microbial characteristics previously observed in long-term habitual athletes may be a later response to exercise and fitness improvement.	PMC:9045144,10154212,11684919	ERS2367646	AMPLICON	TEAGASC	ERX2522490	SAMEA1062185	gut metagenome	-8.51071	51.88305	geographic location (latitude),geographic location (longitude)	{"INSDC center name": [-8.26438, 52.16315], "geo_loc_name": [-6.24828, 53.34807], "geo_loc_name_country_calc": ["-6.24828", "53.34807"]}							610	44781	260249956	43	5426	1213838006	Illumina HiSeq 2500	PAIRED	RANDOM	METAGENOMIC	unspecified	ILLUMINA	ERP022165	2018-04-08	8061	14185			14	0.98	1	0.96	0.98
Mushuvirus mushu	SRR10692260	0.955	PRJNA588513	SAMN13246544	human gut metagenome Metagenome	human fecal metagenome	PMC:9387673,10101064	SRS5827594	OTHER	THE CHINESE UNIVERSITY OF HONG KONG	SRX7369167	B325M	human gut metagenome	103.36	23.33	lat_lon	{"geo_loc_name_country_calc": [116.38765, 39.90657], "geo_loc_name_sam": [136.89345, 35.1969], "geo_loc_name": ["136.89345", "35.1969"]}							1076	122878	410945717	116	14213	815481734	Illumina NovaSeq 6000	PAIRED	RANDOM	METAGENOMIC	BDME190611157-1a	ILLUMINA	SRP237559	2021-01-01	4264	13559	Metagenome or environmental	2018-01-03	10	0.98	0.98	0.95	0.98
Mushuvirus mushu	SRR4305128	0.955	PRJNA290380	SAMN05826672	A longitudinal analysis of the developing gut microbiome in infants from Finland, Estonia, and Russian Karelia	This is a longitudinal collection of stool samples from infants at risk for disease. Approximately 1,000 newborns were recruited to the birth cohort as part of the international DIABIMMUNE Study (http://www.diabimmune.org/) for which the consent rate was 80% in Tartu, Estonia, 59% in Espoo, Finland, and 24% in Petrozavodsk, Russia. Recruitment took place between September 2008 and May 2010 in Estonia and Finland, and between September 2008 and July 2011 in Russia. Follow-up was completed in April 2013 in Estonia and Finland, and in October 2013 in Russia. The final number of children included in the present study was 74 from each country. Inclusion criteria included positive cord blood testing for HLA DR-DQ alleles conferring increased risk for autoimmunity. The participating children were monitored prospectively for infections, use of drugs including antibiotics, and other life events.	PMC:4950857,4995064,9622858,8752763,10269646,7062461,10846076,10092070,7474095,8463531,9600536;PubMed:34083435	SRS1719184	WGS	BROAD INSTITUTE	SRX2199396	G78599	human gut metagenome	24.65578	60.20678	geo_loc_name	{"geo_loc_name_country_calc": [24.93265, 60.17116], "geo_loc_name_sam": ["24.65578", "60.20678"]}							458	17050	44379419	99	2637	121708079	Illumina HiSeq 2500	PAIRED	RANDOM	METAGENOMIC	G78599	ILLUMINA	SRP090628	2016-10-06	646	949	MIMS.me,MIGS/MIMS/MIMARKS.human-gut		4	0.98	0.98	0.96	0.98
Mushuvirus mushu	ERR11156807	0.955	PRJEB60692	SAMEA112819537	The impact of exercise-induced muscle damage, inflammation and oxidative stress on the intestinal microbiota in athletes.	Soft tissue injuries are one of the key determinants of the training process effectiveness. Recent developments and reports in the field of soft tissue injuries prompted us to extend those studies on the gut microbiome (GM) analysis. The role of gut microbiota in health maintaining and better results in the field of sport has already been studied. Furthermore some research underlying changes in microbial diversity after severe injury has been published in last few years. However, there is still lack of knowledge regarding the correlation of microbiota composition with sport specification, clinical features, course and outcomes related to the soft tissue injuries occurring during training. Due to the nature of this relations it is difficult to find information referring to those relationships depending on intensity of physical activity. In this study, we will investigate whether anaerobic exercise and induced by maximal intensity exercises muscle damage alters gut microbial communities and whether there is an association between gut microbiota, inflammation response and iron metabolism. The main aim of the proposed project is a detailed and combined characteristics of bacteria affecting those features by using novel technique (NGS) and correlating them with molecular and biochemical biomarkers. The project aimed to: 1) Demonstrate whether Wingate Anaerobic Test (WAnT) will affect the microbiome and hepcidin concentration; 2) Indicate whether and how skeletal muscle damage induced by maximal intensity exercise influence human microbiome; 3) Show whether WAnT test or Bruce test will induce a higher change of microbiome, iron metabolism and the concentration of inflammation markers; 4) Demonstrate whether Bruce test (aerobic) will cause changes in microbiome concentration and whether these changes will correlate with changes in iron metabolism and inflammation process. 5) Indicate whether circulating free DNA (cfDNA) may be used as a new early-stage biomarker of muscle damage and training overload. In order to achieve objectives of that study, 80 people were recruited and divided into groups with a very strict criteria. They were subjected to a WAnT test and Bruce test (at least 2 weeks later). Blood and stool samples were collected for biochemical, genetic and microbiome analysis before and after tissue-damaging tests in very precisely defined timepoints. Extracted material was checked for a proper quality and quantity. For microbiome analysis the shotgun sequencing was performed using NovaSeq Illumina platform with 2x150 reads. After bioinformatical analysis, all results were analysed statistically in order to look for correlations regarding to the influence of typical exercise (WanT, Bruce test), microbiome diversity, cfDNA level and biochemical data between analysed groups of young men. The measurable effect of this study will be a discovery of relationship between specific adaptations induced by physical training, type of tissue injury and microbiome status among analysed groups of people. In combination with conventional methods for determination of a person’s load during and after physical exercise, data obtained from this study can lead to more accurate understanding of processes happening during and after the exercise, and how biochemical changes in the parameters associated to a physical exercises can effect human’s microbiome status. That can result in a more tailored training program which will stimulate the development of desired bacteria and reduce the risk of soft tissue injuries. This may serve also to identify species helpful for athletic achievement. A better understanding of the nature of these postinjury changes may lead to the ability to intervene in otherwise pathological clinical trajectories.	PMC:12062308	ERS14827073	OTHER	GDANSK UNIVERSITY OF PHYSICAL EDUCATION AND SPORT	ERX10601803	SAMEA112819537	human gut metagenome	120.68737	24.14927	INSDC center name								675	34217	140138951	96	3971	330670458	Illumina NovaSeq 6000	PAIRED	unspecified	METAGENOMIC		ILLUMINA	ERP145757	2023-03-29	842	2635			4	0.98	0.99	0.96	0.98
Mushuvirus mushu	SRR3191664	0.955	PRJNA46333	SAMN04360141	Gene-Environment Interactions at the Skin Surface	16S rRNA gene sequences amplified from subjects with eczema and age-matched healthy controls. <p> Microbes living in and on humans are ten times more numerous than human cells. Culture-based methods have been the primary techniques used to study microbes inhabiting humans; however, many species are not successfully grown in culture. The NIH Roadmap for Medical Research Human Microbiome Project (HMP) aims to investigate the microbes in the gastrointestinal tract, oral cavity, skin, vagina, and nares. The goal of the HMP is to comprehensively characterize the human microbiota and analyze its role in human health and disease. <p> The skin serves not only as a barrier against invading pathogens and moisture loss, but also as a host to microbial communities. The skin of an adult is an approximately 2 square meter surface with a myriad of microenvironments. Atopic dermatitis (AD), more commonly known as eczema, is a common skin disorder that is exacerbated by Staphylococcus aureus colonization. This study aims to investigate the skin microbiota of AD patients at specific timepoints (quiescence, disease flares, and post-treatment) to examine how disease state correlates with changes in the skin microflora. <p> The 16S small subunit ribosomal (rRNA) gene is present in every bacterial cell, serving as a universal marker. The gene is sufficiently conserved to allow accurate alignment but adequately varied to enable phylogenetic analyses. Sequencing via 16S rRNA-based phylotyping has been used to survey the bacterial microbes on the skin. Initially, we will examine the bacterial diversity associated with AD using a 16S rRNA survey and later broadening to include fungi, viruses, archaea and mites. In addition, bacteria will be cultured on a wide variety of media and isolates representing both abundant and novel species will be selected for whole genome sequencing. <p> To characterize fungal diversity, we utilize two phylogenetic markers within the rDNA region: 18S rRNA and the Intervening Internal Transcribed Spacer (ITS) region. Full microbial diversity will be explored with shotgun metagenomic sequencing.	PMC:7945042,10151067,10541010,9600381,5666146,7857535,7488429,6833257,9667708,10591041,10609127;PubMed:34083435,22310478,23698366,37054678,28679656	SRS1312846	WGS	NISC	SRX1602914	MET0791	human skin metagenome	-77.09471	38.98465	lat_lon	{"geo_loc_name":[-77.03196,38.89036],"geo_loc_name_country_calc":[-77.03196,38.89036],"geo_loc_name_sam":[-77.03196,38.89036]}							66	1576	109776235	45	502	1109528336	Illumina HiSeq 2000	PAIRED	RANDOM	METAGENOMIC	AJD0228_1_L7161072	ILLUMINA	SRP002480	2016-05-01	2706	3882	MIMS.me,MIGS/MIMS/MIMARKS.human-skin	2014-02-27	2	0.94	0.96	0.93	0.94
Mushuvirus mushu	SRR8524522	0.955	PRJNA516054	SAMN10847163	Whole metagenomic analysis of the enteric microbiota in children with autism spectrum disorder: the search for marker genes compositions	Gut metagenomes were isolated from children with autism spectrum disorder (ASD) and control group. This work was supported by the Russian Science Foundation, project no. 17-15-01488	PMC:8955288,9405825,9958793	SRS4322129	WGS	VAVILOV INSTITUTE OF GENERAL GENETICS	SRX5327348	DA0011_S9	human gut metagenome	37.37	55.45	lat_lon	{"geo_loc_name_sam": [37.61502, 55.75696], "geo_loc_name_country_calc": [2.39883, 6.35421], "geo_loc_name": ["37.61502", "55.75696"]}							898	71268	172502703	57	4044	513639747	Illumina HiSeq 2500	PAIRED	PCR	METAGENOMIC	HC_4	ILLUMINA	SRP182132	2019-02-02	3145	5379	Metagenome or environmental		33	0.98	0.99	0.92	0.98
Mushuvirus mushu	ERR11472871	0.955	PRJEB51353	SAMEA113543646	Human gut metagenomes of SCAPIS Uppsala and Malmo	SCAPIS is a prospective population-based study of 30,154 men and women, aged 50–65 years, living in six municipality regions in Sweden. It was designed with the main aim to improve risk prediction and understanding of cardiovascular disease, chronic pulmonary obstructive disease, and related metabolic disorders. After a pilot study in 2012, recruitment was initiated in 2014 and completed in 2018. Individuals were randomly recruited from the population register, with a participation rate of 50%. Fecal samples were obtained for 9,819 participants at SCAPIS-Uppsala and SCAPIS-Malmo. More information can be found at: https://doi.org/10.1111/joim.12384 and https://doi.org/10.1038/s41467-022-33050-0	PMC:10399955,10844941;PubMed:26096600,36151114	ERS15540067	WGS	UPPSALA UNIVERSITY, DEPARTMENT OF MEDICAL SCIENCES	ERX10879045	SAMEA113543646	human gut metagenome	13.03583	55.60583	geographic location (latitude),geographic location (longitude)	{"geo_loc_name_country_calc":[18.06682,59.33257],"geographic location (region and locality)":[13.0011,55.59669],"INSDC center name":[100.53201,13.85391],"geo_loc_name":[18.06682,59.33257]}							875	58553	288714885	150	11620	532735493	Illumina NovaSeq 6000	PAIRED	RANDOM	METAGENOMIC	NEBNext DNA Library Prep Kit	ILLUMINA	ERP135981	2023-09-11	2872	9560			981	0.98	1	0.9	0.98
Mushuvirus mushu	ERR10754172	0.955	PRJEB58441	SAMEA112254618	Hominid host-microbiome co-adaptive response on a leash	Host microbiome interactions are complex and often select for traits that benefit one or both mutualistic partners. Co-adaptive responses emerge from these interactions to increase the fitness of the host, microbiome or both. Here we investigated the evolutionary signature impact on hominidae-microbiome composition and functions that explain host-microbiome co-evolutionary adaptation to different lifestyles (e.g., dietary breakdown, pathogens and antimicrobial resistance). 586 microbiomes from five hominid populations that span different evolutionary steps and lifestyles in Tanzania were characterised using deep-sequencing metagenomics: two urban human populations, hunter-gatherer (Hadza), and two chimpanzee populations. Our results showed host evolutionary trait signatures onto gut microbiome bacteria, viruses, parasites, CAZyme genes, antimicrobial resistance genes and metabolic pathways. Different populations harboured differently abundant bacterial taxa, even at strain phylogenies, and mirrored the host adaptive fitness in the environment to serve the host physiological demands, e.g., pectin degrading bacteria were more abundant in chimpanzee guts compared to others, and fructose fermenting bacteria were more abundant in Hadza guts. Hominid microbiomes also showed varying dietary-derived eukaryotic signals that correspond to the varying bacterial loads to target those dietary intakes (increased fruits and plants in Hadza and chimpanzee guts, respectively). Antimicrobial resistant genes were also more abundant in urban populations where modern medicine (e.g., antibiotics) are more practiced compared to chimpanzees and Hadza populations. Our results show that hominid microbiomes form a tight mutualistic relationship with their hosts that uniformly enhances both partner fitness in nature, and serves the function demands that surfaced during the co-evolutionary course of the association.		ERS14365471	WGS	CENTRE FOR GENOMIC EPIDEMIOLOGY, NATIONAL FOOD INS	ERX10205691	SAMEA112254618	feces metagenome	35.74689	-6.17351	geo_loc_name_country_calc	{"INSDC center name": [12.56755, 55.67567], "geo_loc_name": ["35.74689", "-6.17351"]}							546	86648	470642304	87	11339	1005357668	Illumina NovaSeq 6000	PAIRED	RANDOM	METAGENOMIC		ILLUMINA	ERP143500	2023-01-08	6434	21355			93	0.98	1	0.9	0.98
Mushuvirus mushu	ERR1398211	0.955	PRJEB13870	SAMEA3951711	Hypertension is one of the most prevalent cardiovascular diseases worldwide. Recent findings have identified a link between gut microbiota and blood pressure, yet the contributions of gut microbes and bacterial metabolites towards hypertension remain largely uncharacterized. We carried out metagenomic and metabonomics analyses, in combination with faecal microbiota transplantation, and elucidate that dysbiosis of gut microbiome triggers the pathogenesis of hypertension through altering the metabolic effects.	Hypertension is one of the most prevalent cardiovascular diseases worldwide. Recent findings have identified a link between gut microbiota and blood pressure, yet the contributions of gut microbes and bacterial metabolites towards hypertension remain largely uncharacterized. We carried out metagenomic and metabonomics analyses, in combination with faecal microbiota transplantation, and elucidate that dysbiosis of gut microbiome triggers the pathogenesis of hypertension through altering the metabolic effects. Notably, we demonstrate similar discrepancy of microbial compositional and functional features in pre-hypertension and hypertension when compared with the controls, highlighting varied intestinal microbiota in prehypertensive populations. The impairment of host metabolism in pre-hypertension and hypertension was identified to be closely linked with dysbiotic gut microbiome. The hypertensive phenotype was transferrable from hypertension patients to germ-free mice by faecal transplant. Overall, our results explicate a novel role for aberrant gut microbiota as key contributor to the pathogenesis of hypertension, and emphasize the significance of early intervention for pre-hypertension.	PMC:10059959,7080799,10018148,9024311,8678690,10192909,9035803	ERS1138845	WGS	BEIJING CHAOYANG HOSPITA	ERX1469470	SAMEA3951711	metagenome	116.38765	39.90657	geo_loc_name	{"geo_loc_name_country_calc": [116.38765, 39.90657], "INSDC center name": ["116.38765", "39.90657"]}							397	40299	157240541	82	15368	398899418	Illumina HiSeq 2500	PAIRED	RANDOM	METAGENOMIC	unspecified	ILLUMINA	ERP015450	2016-11-17	2692	5360		2015-01-05	335	0.98	1	0.9	0.98
Mushuvirus mushu	ERR3451563	0.955	PRJEB32731	SAMEA5813938	Whole shotgun metagenomic sequencing for 1,004 individuals belonging to the TwinsUK cohort. Supporting data for: Visconti et al, Interplay between the human gut microbiome and host metabolism	Nextera XT libraries were prepared manually following the manufacturers' protocol (Illumina, PN. 15031942). Briefly, samples were normalized to 0.2 ng/ml DNA material per library using a Quant-iT picogreen assay system (Life Technologies, PN. Q33120) on an AF2200 plate reader (Eppendorf), then fragmented and tagged via tagmentation. Amplification was performed by Veriti 96 well PCR (Applied Biosystems) followed by AMPure XP bead cleanup (Beckman Coulter, PN. A63880). Fragment size for all libraries was measured using a Labchip GX Touch HiSens. Sequencing was performed on an Illumina HiSeq 2500 using SBS kit V4 Chemistry, with a read length of 2x125 bp. Metadata on TwinsUK twin participants are available to bona fide researchers under managed access due to governance and ethical constraints. Raw data should be requested via our website (http://twinsuk.ac.uk/resources-for-researchers/access-our-data/) and requests are reviewed by the TwinsUK Resource Executive Committee (TREC) regularly.	PMC:10140478,10395212,10907771,10115644,8551085,10658071,10777373	ERS3602537	WGS	KING'S COLLEGE LONDON	ERX3473562	SAMEA5813938	human metagenome	-0.12	51.5	geographic location (latitude),geographic location (longitude)	{"geo_loc_name_country_calc": [-0.12721, 51.50643], "INSDC center name": [-0.11585, 51.5123], "geo_loc_name": ["-0.12721", "51.50643"]}							425	147227	199328741	124	8749	436202659	Illumina HiSeq 2500	PAIRED	RANDOM	METAGENOMIC	unspecified	ILLUMINA	ERP115445	2019-09-25	1761	5220			124	0.97	1	0.9	0.98
Mushuvirus mushu	ERR12023629	0.955	PRJEB60773	SAMEA114328449	Long-term interplays between COVID-19 vaccines and the gut microbiome	Gut microbiota modulates immunogenicity to COVID-19 vaccines. We followed up a longitudinal cohort of BNT162b2 and CoronaVac vaccinees to investigate the associations between baseline gut microbiota and durable immunity to the vaccines, and to determine the persistence and recovery of vaccination-related gut microbiota alterations at 6 months post-vaccination.		ERS16317559	WGS	HKU	ERX11407127	SAMEA114328449	human gut metagenome	114.1292	22.2689	geographic location (latitude),geographic location (longitude)	{"geo_loc_name": [114.17612, 22.27683], "geo_loc_name_country_calc": [114.17612, 22.27683], "INSDC center name": ["5.10706", "52.10215"]}							435	28121	122439821	143	5179	233424549	Illumina NovaSeq 6000	PAIRED	RANDOM	METAGENOMIC	HKU176-M1	ILLUMINA	ERP145834	2023-09-08	855	1953		2021-06-16	37	0.98	1	0.93	0.98
Mushuvirus mushu	SRR22902048	0.955	PRJNA916259	SAMN32421663	COPSAC2000 18-adult metagenomic data	Research on gut microbiome		SRS16289956	WGS	UNIVERSITY OF COPENHAGEN	SRX18859487	b407	human metagenome	5442-12-01	55.74081	lat_lon	{"geo_loc_name":[12.56756,55.67567],"geo_loc_name_country_calc":[12.56755,55.67567],"geo_loc_name_sam":[12.56756,55.67567]}							684	59125	270598786	143	16391	516567814	Illumina NovaSeq 6000	PAIRED	other	METAGENOMIC	b407	ILLUMINA	SRP414947	2023-03-28	2628	8563	MIMS.me,MIGS/MIMS/MIMARKS.human-gut	2019-01-28	44	0.98	0.99	0.9	0.98
Mushuvirus mushu	SRR7212585	0.955	PRJNA453965	SAMN08993527	Studies of human gut metagenome Metagenome in breast cancer patients.	To explore the taxonomies and functional capacity of the gut microbiota in patients with breast cancer.	PMC:9426597	SRS3297912	WGS	CENTER FOR GENOMIC AND PERSONALIZED MEDICINE, GUANGXI MEDICAL UNIVERSITY	SRX4119841	WGC076295	human gut metagenome	108.34	22.79	lat_lon	{"geo_loc_name":[108.32959,22.81175],"geo_loc_name_sam":[108.32959,22.81175],"geo_loc_name_country_calc":[116.38765,39.90657]}							1069	85246	234128643	126	25745	462493221	HiSeq X Ten	PAIRED	RANDOM	METAGENOMIC	WGC076295	ILLUMINA	SRP145558	2019-06-10	4482	11708	Metagenome or environmental	2015-10-08	42	0.98	1	0.93	0.98
Mushuvirus mushu	SRR413669	0.955	PRJNA422434	SAMN00792014	A metagenome-wide association study of gut microbiota in type 2 diabetes.	Assessment and characterization of gut microbiota has become a major research area in human disease, including type 2 diabetes, the most prevalent endocrine disease worldwide. To carry out analysis on gut microbial content in patients with type 2 diabetes, we developed a protocol for a metagenome-wide association study (MGWAS) and undertook a two-stage MGWAS based on deep shotgun sequencing of the gut microbial DNA from 345 Chinese individuals. We identified and validated approximately 60,000 type-2-diabetes-associated markers and established the concept of a metagenomic linkage group, enabling taxonomic species-level analyses. MGWAS analysis showed that patients with type 2 diabetes were characterized by a moderate degree of gut microbial dysbiosis, a decrease in the abundance of some universal butyrate-producing bacteria and an increase in various opportunistic pathogens, as well as an enrichment of other microbial functions conferring sulphate reduction and oxidative stress resistance. An analysis of 23 additional individuals demonstrated that these gut microbial markers might be useful for classifying type 2 diabetes.	PMC:11418011,9387673,10588041,10803823,11560914,6417177,11221189,7157763,9721016,9248880,11711101,11317153,11980382,9426597,9445621,7808391,10059959,10469787,8262883,10734426;PubMed:34083435,23023125	SRS294925	WGS	BGI	SRX122047	bgi-SZEY-93A	human gut metagenome					paragraph	type 2 diabetes diabetes					371	25859	72734977	76	7288	256474065	Illumina Genome Analyzer II	PAIRED	RANDOM	METAGENOMIC	SZAXPI002069	ILLUMINA	SRP008047	2012-09-26	1946	3220			0
Mushuvirus mushu	SRR8884535	0.955	PRJNA492716	SAMN11381089	human gut metagenome Raw sequence reads	Human fecal samples were collected to find links between bacteria and their bacteriophages	PubMed:31384000	SRS4613151	WGS	THE UNIVERSITY OF QUEENSLAND	SRX5670288	S05.t23.b	human gut metagenome	153.0251	-27.4698	lat_lon	{"geo_loc_name": [153.02334, -27.46844], "geo_loc_name_sam": [153.02334, -27.46844], "geo_loc_name_country_calc": ["149.1266", "-35.3065"]}							293	44892	69792730	117	3554	173209697	NextSeq 500	SINGLE	RANDOM	METAGENOMIC	S05.t23.b	ILLUMINA	SRP166804	2019-06-17	444	981	MIMS.me,MIGS/MIMS/MIMARKS.human-gut		7	0.95	0.98	0.92	0.96
Mushuvirus mushu	SRR24770780	0.955	PRJNA975983	SAMN35357690	Metagenomics data from a probiotic intervention that improves sleep in soccer players	This is metagenomics data collected from a study assessing benefits of a probiotic cocktail on soccer players.		SRS17852737	WGS	FITBIOMICS, INC	SRX20545813	P13_baseline	human gut metagenome	3279-10-01	44.8015	lat_lon	{"geo_loc_name_country_calc": [12.49563, 41.90325], "geo_loc_name": [12.49563, 41.90325], "geo_loc_name_sam": ["12.49563", "41.90325"]}							270	9919	453900279	47	2626	1770257110	Illumina NovaSeq 6000	PAIRED	PCR	METAGENOMIC	P13_baseline	ILLUMINA	SRP440307	2023-06-27	4648	15467	Metagenome or environmental		5	0.97	0.98	0.93	0.98
Mushuvirus mushu	ERR11473403	0.955	PRJEB51353	SAMEA113544178	Human gut metagenomes of SCAPIS Uppsala and Malmo	SCAPIS is a prospective population-based study of 30,154 men and women, aged 50–65 years, living in six municipality regions in Sweden. It was designed with the main aim to improve risk prediction and understanding of cardiovascular disease, chronic pulmonary obstructive disease, and related metabolic disorders. After a pilot study in 2012, recruitment was initiated in 2014 and completed in 2018. Individuals were randomly recruited from the population register, with a participation rate of 50%. Fecal samples were obtained for 9,819 participants at SCAPIS-Uppsala and SCAPIS-Malmo. More information can be found at: https://doi.org/10.1111/joim.12384 and https://doi.org/10.1038/s41467-022-33050-0	PMC:10399955,10844941;PubMed:26096600,36151114	ERS15540599	WGS	UPPSALA UNIVERSITY, DEPARTMENT OF MEDICAL SCIENCES	ERX10879577	SAMEA113544178	human gut metagenome	13.03583	55.60583	geographic location (latitude),geographic location (longitude)	{"INSDC center name": [100.53201, 13.85391], "geo_loc_name": [18.06682, 59.33257], "geo_loc_name_country_calc": [18.06682, 59.33257], "geographic location (region and locality)": ["13.0011", "55.59669"]}							750	96245	375407283	150	16633	700929743	Illumina NovaSeq 6000	PAIRED	RANDOM	METAGENOMIC	NEBNext DNA Library Prep Kit	ILLUMINA	ERP135981	2023-09-11	2640	8631			981	0.98	1	0.9	0.98
Mushuvirus mushu	ERR4363148	0.955	PRJEB39492	SAMEA7078405	RNAseq of Faecalibacterium prausnitzii A2-165 stimulated with cell-free supernatants from lactic acid bacteria.	We explored the transcriptional response of Faecalibacterium prausnitzii A2-165 when exposed to cell-free supernatants from different Lactobacillus, Streptococcus and Lactococcus strains. For that, we sequenced its RNA and looked for significant differences in the expression levels among the supernatants groups.		ERS4839005	RNA-Seq	Danone Nutricia Research	ERX4307287	SAMEA7078405	Faecalibacterium duncaniae	-0.42256	39.51572	INSDC center name								36	979	3574078	32	262	30560065	Illumina HiSeq 4000	SINGLE	cDNA	TRANSCRIPTOMIC	154036C_s	ILLUMINA	ERP123014	2021-01-09	366	1053			17	0.98	1	0.93	1
Mushuvirus mushu	SRR8845503	0.955	PRJNA530339	SAMN11311640	Shotgun Metagenomics of 361 post-menopause women reveals gut microbiome change along with the bone loss	The process that reabsorb calcium and phosphate from the bones instead of keeping these minerals just make our bones weaker, finally reach to the osteoporosis stage . The osteoporosis is a severe and common disease in elderly group, and it is the most common reason for fracture among the aged . Here we</p><p>carried out metagenomic shotgun sequencing to provide a detailed characterization of the compositional and functional features of gut microbiota change withe the bone loss .	PMC:9631969	SRS4579089	WGS	BGI	SRX5633228	CL100042764_L01_125	human gut metagenome	113.46	22.27	lat_lon	{"geo_loc_name_country_calc": [116.38765, 39.90657], "geo_loc_name": [114.11912, 22.55651], "geo_loc_name_sam": ["114.11912", "22.55651"]}							559	79932	262948853	100	30835	621744464	BGISEQ-500	SINGLE	RANDOM	METAGENOMIC	CL100042764_L01_125	BGISEQ	SRP190630	2020-01-01	4093	6744	MIMS.me,MIGS/MIMS/MIMARKS.human-gut	2017-05-20	54	0.97	1	0.91	0.98
Mushuvirus mushu	SRR5377207	0.955	PRJNA380118	SAMN06624500	human gut metagenome Raw sequence reads	Gut metagenomes were isolated from healthy Russian teenagers living in Moscow, Russia		SRS2071726	WGS	VAVILOV INSTITUTE OF GENERAL GENETICS	SRX2672492	Children-4, D4F	human gut metagenome	37.37	55.45	lat_lon	{"geo_loc_name_sam": [37.61502, 55.75696], "geo_loc_name": [37.61502, 55.75696], "geo_loc_name_country_calc": ["2.39883", "6.35421"]}							658	74820	235967181	87	7209	612134102	Illumina HiSeq 4000	PAIRED	PCR	METAGENOMIC	D4F	ILLUMINA	SRP102473	2017-03-26	3007	8966	Metagenome or environmental		33	0.98	0.99	0.92	0.98
Mushuvirus mushu	ERR11457235	0.955	PRJEB51353	SAMEA113535405	Human gut metagenomes of SCAPIS Uppsala and Malmo	SCAPIS is a prospective population-based study of 30,154 men and women, aged 50–65 years, living in six municipality regions in Sweden. It was designed with the main aim to improve risk prediction and understanding of cardiovascular disease, chronic pulmonary obstructive disease, and related metabolic disorders. After a pilot study in 2012, recruitment was initiated in 2014 and completed in 2018. Individuals were randomly recruited from the population register, with a participation rate of 50%. Fecal samples were obtained for 9,819 participants at SCAPIS-Uppsala and SCAPIS-Malmo. More information can be found at: https://doi.org/10.1111/joim.12384 and https://doi.org/10.1038/s41467-022-33050-0	PMC:10399955,10844941;PubMed:26096600,36151114	ERS15531830	WGS	UPPSALA UNIVERSITY, DEPARTMENT OF MEDICAL SCIENCES	ERX10863392	SAMEA113535405	human gut metagenome	13.03583	55.60583	geographic location (latitude),geographic location (longitude)	{"geo_loc_name_country_calc": [18.06682, 59.33257], "geographic location (region and locality)": [13.0011, 55.59669], "geo_loc_name": [18.06682, 59.33257], "INSDC center name": ["100.53201", "13.85391"]}							734	62018	349589851	150	18315	629434627	Illumina NovaSeq 6000	PAIRED	RANDOM	METAGENOMIC	NEBNext DNA Library Prep Kit	ILLUMINA	ERP135981	2023-09-16	2476	8199			981	0.98	1	0.9	0.98
Mushuvirus mushu	ERR11504410	0.955	PRJEB51353	SAMEA14104819	Human gut metagenomes of SCAPIS Uppsala and Malmo	SCAPIS is a prospective population-based study of 30,154 men and women, aged 50–65 years, living in six municipality regions in Sweden. It was designed with the main aim to improve risk prediction and understanding of cardiovascular disease, chronic pulmonary obstructive disease, and related metabolic disorders. After a pilot study in 2012, recruitment was initiated in 2014 and completed in 2018. Individuals were randomly recruited from the population register, with a participation rate of 50%. Fecal samples were obtained for 9,819 participants at SCAPIS-Uppsala and SCAPIS-Malmo. More information can be found at: https://doi.org/10.1111/joim.12384 and https://doi.org/10.1038/s41467-022-33050-0	PMC:10399955,10844941;PubMed:26096600,36151114	ERS11707900	WGS	UPPSALA UNIVERSITY, DEPARTMENT OF MEDICAL SCIENCES	ERX10910289	SAMEA14104819	human gut metagenome	17.64472	59.85806	geographic location (latitude),geographic location (longitude)	{"geo_loc_name": [18.06682, 59.33257], "geo_loc_name_country_calc": [18.06682, 59.33257], "INSDC center name": ["100.53201", "13.85391"]}							668	90479	360233622	150	15475	627637109	Illumina NovaSeq 6000	PAIRED	RANDOM	METAGENOMIC	NEBNext DNA Library Prep Kit	ILLUMINA	ERP135981	2023-09-16	2141	7134			1069	0.98	1	0.9	0.98
Mushuvirus mushu	SRR4481704	0.955	PRJNA338184	SAMN05545055	Human gut microbiome with bacterial pathogen challenge	This project takes advantage of challenge studies with an important human pathogen, enterotoxigenic Escherichia coli, the etiological agent of severe diarrhea in the developed countries and traveler’s diarrhea in individuals from developed countries. The goal of this study is to understand the dynamic interactions between the host, pathogen and microbiota and how these interactions play a role in determining the pathogen population in the host, the development of an immune response, and the diversity and ecology of the microbiota. The project uses a combination of genomic, transcriptomic and metagenomic technologies together with human challenge studies to generate new insights into the interaction of host, pathogen, and microbiota.	PMC:10827157	SRS1767349	WGS	INSTITUTE FOR GENOME SCIENCES, UNIVERSITY OF MARYLAND, BALTIMORE	SRX2282144	009_6_3_stool_1	human gut metagenome	-76.62595	39.28846	lat_lon	{"geo_loc_name_sam":[-76.60926,39.29058],"geo_loc_name":[-76.60926,39.29058],"geo_loc_name_country_calc":[-77.03196,38.89036]}	host_phenotype	diarrhea					1236	97371	212873216	140	29547	391112839	Illumina HiSeq 2500	PAIRED	size fractionation	METAGENOMIC	009_6_3_stool_1mg	ILLUMINA	SRP091570	2016-11-02	2991	7209	MIMS.me,MIGS/MIMS/MIMARKS.human-gut	2014-06-03	44	0.98	1	0.92	0.98
Mushuvirus mushu	ERR5883789	0.955	PRJEB44237	SAMEA8690935	Effect of fecal microbiota transplantation combined with Mediterranean diet on insulin sensitivity in subjects with metabolic syndrome	Background: Recent studies demonstrate that a Mediterranean diet has beneficial metabolic effects in metabolic syndrome subjects. Since we have shown that fecal microbiota transplantation (FMT) from lean donors exerts beneficial effects on insulin-sensitivity, in the present trial we investigated the potential synergistic effects on insulin-sensitivity of combining Mediterranean diet with donor FMT in subjects with metabolic syndrome.Design: Twenty-four male subjects with metabolic syndrome were put on a Mediterranean diet and after a two-week run-in phase, subjects were randomized to either lean donor (n=12) or autologous (n=12) FMT. Changes in gut microbiota composition and bacterial strain engraftment after 2-week dietary regimens and 6 weeks post-FMT were primary endpoints. Secondary objectives were changes in glucose fluxes (both hepatic and peripheral insulin sensitivity), postprandial plasma incretin (GLP-1) levels, subcutaneous adipose tissue inflammation and plasma metabolites.Results: Consumption of the Mediterranean diet resulted in a reduction in body weight, HOMA-IR and lipid levels. However, no large synergistic effects of combining the diet with lean donor FMT were seen on gut microbiota diversity after 6 weeks. Although we did observe changes in specific bacterial species and plasma metabolites, no significant beneficial effects on glucose fluxes, postprandial incretins or subcutaneous adipose tissue inflammation were detected.Conclusions: In this small pilot randomized controlled trial, no synergistic beneficial metabolic effects of combining Mediterranean diet with lean donor FMT on glucose metabolism were achieved. However, we observed engraftment of specific bacterial species. Future trials are warranted to test the combination of other microbial interventions and diets in metabolic syndrome.	PMC:8222733	ERS6375422	WGS	APC MICROBIOME INSTITUTE	ERX5527238	SAMEA8690935	human gut metagenome	4.95842	52.29398	geographic location (latitude),geographic location (longitude)	{"geo_loc_name_country_calc":[4.90787,52.36993],"INSDC center name":[-71.1276,42.41622],"geo_loc_name":[4.90787,52.36993]}	title	metabolic syndrome					468	34746	286566582	121	7854	575795990	Illumina NovaSeq 6000	PAIRED	RANDOM	METAGENOMIC	unspecified	ILLUMINA	ERP128268	2021-06-13	1594	5140			13	0.98	0.98	0.94	0.98
Mushuvirus mushu	SRR20677897	0.955	PRJNA798058	SAMN30004222	The gut microbiome in preclinical Alzheimer Disease	The current paradigm of Alzheimer Disease (AD) pathology builds on a progression from cognitively normal status, to cognitively normal with biomarker evidence of disease (preclinical AD), to symptomatic AD characterized by both abnormal biomarker levels and cognitive impairment. Recent work has demonstrated that the gut microbiomes of symptomatic AD patients have distinct taxonomic compositions compared to healthy cognitively normal controls. However, knowledge about changes in the gut microbiome prior to the onset of symptomatic AD is limited. In this cross-sectional study we compared the taxonomic composition, microbial functional potential, and abundances of metagenome-assembled genomes (MAGs) in a cohort of 43 cognitively normal individuals with preclinical AD and 50 cognitively normal individuals without evidence of AD. An observation of gut microbiome correlates of preclinical AD neuropathology has the potential to improve our understanding of AD etiology, enable the identification of gut-derived biomarkers of AD or AD risk, and inform the development of therapeutic interventions.		SRS14330384	WGS	WASHINGTON UNIVERSITY IN ST. LOUIS	SRX16699718	28940	human gut metagenome	-90.1994	38.627	lat_lon	{"geo_loc_name_country_calc": [-77.03196, 38.89036], "geo_loc_name_sam": [-90.19956, 38.62775], "geo_loc_name": ["-90.19956", "38.62775"]}							428	53398	174748338	125	5079	380711432	Illumina NovaSeq 6000	PAIRED	RANDOM	METAGENOMIC	Stool 97	ILLUMINA	SRP355475	2022-12-31	1190	3731	Metagenome or environmental		15	0.97	0.99	0.92	0.98
Mushuvirus mushu	ERR2235271	0.95	PRJEB22863	SAMEA104416291	Gut mictobiota composition correlation with the clinical outcome of NSCLC and RCC patients treated with anti-PD-1 mAB	Immune checkpoint inhibitors (ICI) targeting the PD-1/PD-L1 axis induce sustained clinical responses in a sizeable minority of cancer patients. Here, we show that primary resistance to ICI can be due to an abnormal gut microbiota. Antibiotics (ATB) inhibited the clinical benefit of ICI in advanced cancer patients. Fecal microbiota transplantation (FMT) from cancer patients who responded to ICI (but not from non-responding patients) into germ-free or ATB-treated mice ameliorated the antitumor effects of PD-1 blockade. Metagenomics of patient stools at diagnosis revealed correlations between clinical responses to ICI and the relative abundance of Akkermansia muciniphila. Oral supplementation with A. muciniphila post-FMT with non-responder feces restored the efficacy of PD-1 blockade in an IL-12-dependent manner, by increasing the recruitment of CCR9+CXCR3+CD4+ T lymphocytes into tumor beds.	PMC:9069064,11916936,7714408,11937697,11357004;PubMed:29097494	ERS2034233	WGS	INRA-META	ERX2268178	SAMEA104416291	human gut metagenome	2.34748	48.7955	geographic location (latitude),geographic location (longitude)	{"geo_loc_name_country_calc":[2.3414,48.85717],"INSDC center name":[-6.85045,34.01205],"geo_loc_name":[2.3414,48.85717]}							446	26529	210906509	77	2738	516008214	Ion Torrent Proton	SINGLE	RANDOM	METAGENOMIC	RCC_I_014_T0	ION_TORRENT	ERP104577	2018-01-08	2359	3276			11	0.96	0.99	0.9	0.98
Mushuvirus mushu	SRR13348878	0.95	PRJNA686265	SAMN17127146	Gut microbiome-mediated metabolism effects on immunity in rural and urban African populations	The human gut microbiota is increasingly recognized as an important factor in modulating innate and adaptive immunity through release of ligands and metabolites that translocate into circulation. Urbanizing African populations harbor large intestinal diversity due to a range of lifestyles, providing the necessary variation to gauge immunomodulatory factors. Stool metagenomics uncovers a gradient of intestinal microbial compositions from rural through urban Tanzania, towards European samples, manifested both in relative abundance and genomic variation. The rural population shows increase Bacteroidetes, led by Prevotella copri, but also presence of fungi. Measured ex vivo cytokine responses were significantly associated with 34 significant microbes. Pathway effects on cytokines, notably TNF-alpha and IFN-gamma, differential metabolome analysis and enzyme copy number enrichment converge on histidine and arginine metabolism as potential immunomodulatory pathways mediated by Bifidobacterium longum and Akkermansia muciniphila.		SRS7962060	WGS	XAVIER	SRX9774603	TZFG199	metagenome	36.6847	-3.36756	geo_loc_name	{"geo_loc_name_country_calc": [35.74689, -6.17351], "geo_loc_name_sam": ["36.6847", "-3.36756"]}							299	25650	368943751	129	5662	676030387	Illumina NovaSeq 6000	PAIRED	RANDOM	METAGENOMIC	TZFG199	ILLUMINA	SRP300203	2021-06-23	1942	6130	Metagenome or environmental		32	0.97	0.99	0.9	0.98
Mushuvirus mushu	ERR6395177	0.95	PRJEB46664	SAMEA8997084	Gut microbiota profile and plasma metabolome and lipidome in type 1 diabetes without and with stratification by albuminuria	In a cross-sectional study we included 161 individuals with type 1 diabetes and 50 healthy control individuals. Individuals with type 1 diabetes were categorised into three groups according to historically measured albuminuria: (1) normoalbuminuria (<3.39 mg/mmol); (2) microalbuminuria (3.39–33.79 mg/mmol); and (3) macroalbuminuria (≥33.90 mg/ mmol). From faecal samples, the gut metagenome was analyzed by whole genome sequencing, comparing both taxonomical and functional profiles		ERS6679773	WGS	NOVO NORDISK FOUNDATION CENTER FOR BASIC METABOLIC	ERX6024133	SAMEA8997084	Homo sapiens	12.56326	55.69326	geographic location (latitude),geographic location (longitude)	{"geo_loc_name_country_calc": [12.56755, 55.67567], "geo_loc_name": [12.56755, 55.67567], "INSDC center name": ["-105.08971", "40.55364"]}							547	51731	470533330	150	9610	907561622	Illumina MiSeq	PAIRED	PCR	METAGENOMIC	unspecified	ILLUMINA	ERP130876	2022-06-22	3733	9830			35	0.98	1	0.91	0.98
Mushuvirus mushu	ERR4283478	0.95	PRJEB38984	SAMEA7000521	Longitudinal profiling of non-disease individuals. Microbiota data.	In order to use the microbiota as potential biomarker the definition of a normal microbiota with measurable characteristics needs to be established. Here we longitudinally profiled the fecal microbiota of a normal Swedish population with no clinical evidence of disease using both shotgun metagenomics and 16S rRNA gene sequencing to determine compositional and functional variation over the course of one year. Our analyses confirmed that inter-individual differences are larger than intra-individual variation for the composition of gut microbiota, and we identified gene richness and abundance of Faecalibacteriusm prausnitzii, and Bifidobacterium species as stabilizing factors of the gut microbiota in this population. However, the abundance of different microbial species exhibited different levels of intra-individual variability, which was largest for facultative anaerobes and oxygen tolerant bacteria. These bacteria varied extensively in abundance also in individuals with high compositional stability. Therefore, we conclude that repeated sampling is required to account for the normal intra-individual variation of the gut microbiota and allow a more reliable quantification of microbial biomarkers and suggest that the concept of gut microbiota dysbiosis based on the expansion of rare taxa needs to be updated as these may bloom in normal individuals as well.		ERS4768601	WGS	GOTHENBURG UNIVERISITY	ERX4236138	SAMEA7000521	Homo sapiens	11.97456	57.70887	geographic location (latitude),geographic location (longitude)	{"INSDC center name": [11.97103, 57.69874], "geo_loc_name": [18.06682, 59.33257], "geo_loc_name_country_calc": ["18.06682", "59.33257"]}							649	73651	233622062	126	25380	460486606	Illumina HiSeq 2500	PAIRED	RANDOM	METAGENOMIC	TRUSEQ_PCRFREE	ILLUMINA	ERP122448	2022-01-05	1571	4282			70	0.98	1	0.9	0.98
Mushuvirus mushu	ERR11565094	0.95	PRJEB51353	SAMEA14103457	Human gut metagenomes of SCAPIS Uppsala and Malmo	SCAPIS is a prospective population-based study of 30,154 men and women, aged 50–65 years, living in six municipality regions in Sweden. It was designed with the main aim to improve risk prediction and understanding of cardiovascular disease, chronic pulmonary obstructive disease, and related metabolic disorders. After a pilot study in 2012, recruitment was initiated in 2014 and completed in 2018. Individuals were randomly recruited from the population register, with a participation rate of 50%. Fecal samples were obtained for 9,819 participants at SCAPIS-Uppsala and SCAPIS-Malmo. More information can be found at: https://doi.org/10.1111/joim.12384 and https://doi.org/10.1038/s41467-022-33050-0	PMC:10399955,10844941;PubMed:26096600,36151114	ERS11706539	WGS	UPPSALA UNIVERSITY, DEPARTMENT OF MEDICAL SCIENCES	ERX10969291	SAMEA14103457	human gut metagenome	17.64472	59.85806	geographic location (latitude),geographic location (longitude)	{"INSDC center name": [100.53201, 13.85391], "geo_loc_name_country_calc": [18.06682, 59.33257], "geo_loc_name": ["18.06682", "59.33257"]}							1191	50410	205399573	150	9604	370478815	Illumina NovaSeq 6000	PAIRED	RANDOM	METAGENOMIC	NEBNext DNA Library Prep Kit	ILLUMINA	ERP135981	2023-09-16	2435	8053			1069	0.98	1	0.9	0.98
Mushuvirus mushu	ERR4341837	0.95	PRJEB39223	SAMEA7045830	Microbiome connections with host metabolism and habitual diet from the PREDICT 1 metagenomic study	Study aimed to find associations between microbiome composition and habitual diet, cardiometabolic markers, and postprandial blood markers	PMC:8349893,9469561,10810176,10395212,10154212,10140478,9805558,10609127	ERS4806467	WGS	UNIVERSITY OF TRENTO	ERX4286863	SAMEA7045830	gut metagenome	-0.11809	51.50986	geographic location (latitude),geographic location (longitude)	{"INSDC center name": [11.12108, 46.06918], "geo_loc_name_country_calc": [-0.12721, 51.50643], "geo_loc_name": ["-0.12721", "51.50643"]}							458	82218	407484370	101	8931	826230357	Illumina NovaSeq 6000	PAIRED	RANDOM	METAGENOMIC		ILLUMINA	ERP122716	2020-08-11	2461	7402			208	0.98	1	0.9	0.98
Mushuvirus mushu	SRR16287294	0.95	PRJNA770101	SAMN22208776	the transmission of probio-m9 from mother to infant	the transmission of probio-m9 from mother to infant		SRS10523930	WGS	INNER MONGOLIA AGRICULTURAL UNIVERSITY	SRX12566609	Sample_BM16	feces metagenome	111.41	40.48	lat_lon	{"geo_loc_name_sam": [111.6611, 40.83173], "geo_loc_name": [111.6611, 40.83173], "geo_loc_name_country_calc": ["116.38765", "39.90657"]}							770	135224	411145803	150	18895	728497937	Illumina HiSeq 2500	PAIRED	RANDOM	METAGENOMIC	Sample_BM16	ILLUMINA	SRP340756	2022-10-31	3723	11469	Metagenome or environmental	2020-12-31	79	0.97	1	0.9	0.98
Mushuvirus mushu	SRR25006888	0.95	PRJNA986283	SAMN35823358	Understanding Gut Microbiome's Impact on Osteoporosis	A total of 59 white females aged 60 years or older were recruited from the ongoing Louisiana Osteoporosis Study, which aims to establish a large sample pool in the greater New Orleans and surrounding areas of Southern Louisiana, USA, for investigating genetic and environmental factors related to musculoskeletal disorders. This study has been approved by the institutional review board of Tulane University (New Orleans, LA, USA), and each participant provided written consent before data and biosample collection. Individuals with pathological conditions that may affect bone mineral density (e.g., bilateral oophorectomy, chronic renal failure, liver failure, lung diseases, gastrointestinal diseases, and inherited bone diseases), or factors that may impact the gut microbiome (e.g., antibiotic use, gastroenteritis, major surgery requiring hospitalization, and intercontinental travel within the past three months), were excluded. The metagenomic shotgun sequencing of the collected fecal samples was performed by the Alkek Center for Metagenomics and Microbiome Research at Baylor College of Medicine.		SRS18050555	WGS	TULANE UNIVERSITY	SRX20762261	MGS12052	human gut metagenome	-90.07	29.95	lat_lon	{"geo_loc_name_sam": [-90.07775, 29.9537], "geo_loc_name_country_calc": [-77.03196, 38.89036], "geo_loc_name": ["-90.07775", "29.9537"]}							578	50160	261146956	151	22079	427779723	Illumina HiSeq X	PAIRED	RANDOM	METAGENOMIC	Shen-MGS12052	ILLUMINA	SRP445519	2023-08-29	2361	5904	Metagenome or environmental		2	0.93	0.95	0.9	0.93
Mushuvirus mushu	SRR25903777	0.95	PRJNA1011937	SAMN37275158	Metagenomics of Chinese peri/post-menopausal women	Fecal samples from Chinese healthy peri/post-menopausal women and measured by metagenomics		SRS18795348	WGS	TULANE	SRX21623643	N164_GM	human gut metagenome	113.14	20.38	lat_lon	{"geo_loc_name_country_calc": [116.38765, 39.90657], "geo_loc_name_sam": [38.76858, 8.97155], "geo_loc_name": ["38.76858", "8.97155"]}							485	157059	335855767	150	15279	607776257	Illumina HiSeq 4000	PAIRED	RANDOM	METAGENOMIC	N164_GM	ILLUMINA	SRP458371	2023-09-07	2458	7285	Metagenome or environmental	2015-06-24	96	0.98	1	0.91	0.98
Mushuvirus mushu	SRR10692725	0.95	PRJNA588513	SAMN13246829	human gut metagenome Metagenome	human fecal metagenome	PMC:9387673,10101064	SRS5827804	OTHER	THE CHINESE UNIVERSITY OF HONG KONG	SRX7369376	B569M	human gut metagenome	99.42	27.49	lat_lon	{"geo_loc_name_sam":[136.89345,35.1969],"geo_loc_name_country_calc":[116.38765,39.90657],"geo_loc_name":[136.89345,35.1969]}							683	75736	453571852	97	12269	1017604321	Illumina NovaSeq 6000	PAIRED	RANDOM	METAGENOMIC	BDME190610053-1a	ILLUMINA	SRP237559	2021-01-01	4373	13539	Metagenome or environmental	2018-10-15	27	0.98	0.99	0.93	0.98
Mushuvirus mushu	SRR11648334	0.95	PRJNA629392	SAMN14775300	Metabolic recovery with eculizumab precision therapy of CHAPLE disease	Complement hyperactivation, angiopathic thrombosis, and protein-losing enteropathy (CHAPLE disease) is a lethal disease caused by genetic loss of the complement regulator CD55. We tested the complement C5 inhibitor eculizumab in a case series of 6 children. Over 14 months, fecal samples were collected for metagenomic sequencing of the gut microbiome.	PubMed:33398182	SRS6569741	WGS	MARMARA UNIVERSITY	SRX8209496	P13_2_1M	human gut metagenome	44.06	41	lat_lon	{"geo_loc_name_sam":[32.85393,39.92121],"geo_loc_name":[32.85393,39.92121],"geo_loc_name_country_calc":[32.85393,39.92121]}							606	49887	117131666	76	8320	354381967	NextSeq 500	PAIRED	RANDOM	METAGENOMIC	P13_2_1M	ILLUMINA	SRP259219	2020-04-29	1184	3027	MIMS.me,MIGS/MIMS/MIMARKS.human-gut	2018-05-07	3	0.97	0.98	0.95	0.98
Mushuvirus mushu	ERR1136862	0.95	PRJEB11532	SAMEA3664660	Towards personalized nutrition by prediction of glycemic responses	Elevated postprandial blood glucose levels constitute a global epidemic and a major risk factor for prediabetes and type-II diabetes, but existing dietary methods for controlling them have limited efficacy. Here, we continuously monitored week-long glucose levels in a 800-person cohort, measured responses to 46,898 meals, and found high variability in the response to identical meals, suggesting that universal dietary recommendations may have limited utility. We devised a machine-learning algorithm that integrates blood parameters, dietary habits, anthropometrics, physical activity, and gut microbiota measured in this cohort and showed that it accurately predicts personalized postprandial glycemic response to real-life meals. We validated these predictions in an independent 100-person cohort. Finally, a blinded randomized controlled dietary intervention based on this algorithm resulted in significantly lower postprandial responses and consistent alterations to gut microbiota configuration. Together, our results suggest that personalized diets may successfully modify elevated postprandial blood glucose and its metabolic consequences.	PMC:10810176,5807925,6961876,11302968;PubMed:26590418	ERS971809	WGS	WEIZMANN INSTITUE OF SCIENCE	ERX1215728	SAMEA3664660	human gut metagenome	34.80836	31.90456	INSDC center name								643	95722	293610098	115	38115	575173822	Illumina HiSeq 2500	PAIRED	RANDOM	METAGENOMIC	FD253	ILLUMINA	ERP012929	2015-11-27	2439	6054			184	0.98	1	0.9	0.98
Mushuvirus mushu	SRR25571834	0.95	PRJNA999635	SAMN36873670	Gut Microbiome of isolated villages in rural Honduras	Gut Microbiome of isolated villages in rural Honduras	PMC:11290354	SRS18549167	WGS	YALE UNIVERSITY	SRX21300362	014-0133-05	human gut metagenome	-88.8998	14.90646	geo_loc_name	{"geo_loc_name_country_calc": [-87.20548, 14.08192], "geo_loc_name_sam": ["-88.8998", "14.90646"]}							647	58140	430562602	81	19759	947876485	Illumina NovaSeq 6000	PAIRED	RANDOM	METAGENOMIC	014-0133-05	ILLUMINA	SRP451978	2023-09-30	5127	15674	Metagenome or environmental	2022-02-16	164	0.97	1	0.9	0.98
Mushuvirus mushu	SRR8557000	0.95	PRJNA521587	SAMN10886055	Gut microbiome in individuals with fibromyalgia - WGS	A cross-sectional comparative study aiming to characterise the gut microbiome of fibromyalgia (FM) patients as compared to healthy controls. Fecal samples were analysed using 16S rRNA and metagenomic sequencing.		SRS4341517	WGS	MCGILL UNIVERSITY HEALTH CENTRE	SRX5358635	stool_056	human gut metagenome							stool	tissue	stool	BTO_0000440	575	55616	164504300	143	8454	330461121	Illumina HiSeq 4000	PAIRED	Hybrid Selection	METAGENOMIC	Pt_Fibro_621	ILLUMINA	SRP185463	2019-11-27	1347	2912	Metagenome or environmental		0
Mushuvirus mushu	SRR24139083	0.95	PRJNA942468	SAMN33693296	Gut microbiome data from 500 Functional Genomics (500FG) project	As part of the 500 Functional Genomics (500FG) project, stool samples from 471 healthy adults were subjected to metagenomic shotgun sequencing (one time point per individual).</p><p>The same stool samples were sequenced again in this BioProject as the PRJNA319574. Compared with PRJNA319574, fecal DNA extraction in this BioProject carried out using QIAamp Fast DNA Stool Mini Kit (QIAGEN).	PMC:10871352,10425223	SRS17286509	WGS	RADBOUD UNIVERSITY MEDICAL CENTER	SRX19937799	HV411_H01_0874_BDME190635061-1a_HMHMGDSXX_L4_1.fq.gz	gut metagenome	4.90787	52.36993	geo_loc_name_sam	{"geo_loc_name_country_calc": [4.90787, 52.36993], "geo_loc_name": ["4.90787", "52.36993"]}							495	34659	216799839	61	8598	602390754	Illumina HiSeq 2000	PAIRED	unspecified	METAGENOMIC	BDME190635057	ILLUMINA	SRP432120	2023-04-12	2606	8149	Metagenome or environmental		276	0.98	1	0.9	0.98
Mushuvirus mushu	ERR1137483	0.95	PRJEB11532	SAMEA3665146	Towards personalized nutrition by prediction of glycemic responses	Elevated postprandial blood glucose levels constitute a global epidemic and a major risk factor for prediabetes and type-II diabetes, but existing dietary methods for controlling them have limited efficacy. Here, we continuously monitored week-long glucose levels in a 800-person cohort, measured responses to 46,898 meals, and found high variability in the response to identical meals, suggesting that universal dietary recommendations may have limited utility. We devised a machine-learning algorithm that integrates blood parameters, dietary habits, anthropometrics, physical activity, and gut microbiota measured in this cohort and showed that it accurately predicts personalized postprandial glycemic response to real-life meals. We validated these predictions in an independent 100-person cohort. Finally, a blinded randomized controlled dietary intervention based on this algorithm resulted in significantly lower postprandial responses and consistent alterations to gut microbiota configuration. Together, our results suggest that personalized diets may successfully modify elevated postprandial blood glucose and its metabolic consequences.	PMC:10810176,5807925,6961876,11302968;PubMed:26590418	ERS972295	WGS	WEIZMANN INSTITUE OF SCIENCE	ERX1216349	SAMEA3665146	human gut metagenome	34.80836	31.90456	INSDC center name								595	61570	109430096	79	7056	340728633	NextSeq 500	PAIRED	RANDOM	METAGENOMIC	FD913	ILLUMINA	ERP012929	2015-11-27	1484	3360			184	0.98	1	0.9	0.98
Mushuvirus mushu	SRR16168896	0.95	PRJNA762360	SAMN21886458	Intestinal Microbiota Signatures Predict Clinical Outcome and Immune-related Adverse Events in PD-1 Treated Melanoma Patients	The gut microbiome has been proposed to be a biomarker and a driver of response to immune checkpoint blockade therapy in cancer. However, reported microbial signatures have been inconsistent across cohorts. We hereby analyze a new melanoma patient cohort with the aim of comparing it with four previously published datasets in order to identify signatures of beneficial and detrimental taxa that potentially contribute to the resistance to anti-PD1 therapy and development of immune-related adverse events (irAEs).	PMC:11937697,9295706,10799412	SRS10419793	WGS	NATIONAL CANCER INSTITUTE - NIH	SRX12453753	PD1TPF1865dna201907	gut metagenome	-79.933	40.454	lat_lon	{"geo_loc_name":[-79.99734,40.43851],"geo_loc_name_sam":[-79.99734,40.43851],"geo_loc_name_country_calc":[-77.03196,38.89036]}	title	melanoma					856	87410	399584806	151	23274	646145424	Illumina NovaSeq 6000	PAIRED	RANDOM	METAGENOMIC	PD1TPF1865dna201907	ILLUMINA	SRP339782	2022-01-04	4058	13431	Metagenome or environmental	2018-02-23	5	0.98	0.99	0.95	0.98
Mushuvirus mushu	ERR12109057	0.95	PRJEB50977	SAMEA114481325	A large-sale meta-analysis of C. difficile prevalence across age, geography, health and disease.	Clostridioides difficile is an urgent threat in hospital-acquired infections world-wide, yet the microbial composition associated with C. difficile, in particular in C. difficile infection (CDI) cases, remains poorly characterised. Here, we analysed 534 metagenomes from 10 publicly available CDI study populations. While we detected C. difficile in only 30% of CDI samples, multiple other toxigenic species capable of inducing CDI-like symptomatology were prevalent, raising concerns about CDI overdiagnosis. We further tracked C. difficile in 42,814 metagenomic samples from 253 public studies. We found that C. difficile prevalence, abundance and association with other bacterial species is age-dependent. In healthy adults, C. difficile is a rare taxon associated with an overall species richness reduction, while in healthy infants C. difficile is a common member of the gut microbiome and its presence is associated with a significant increase in species richness. More specifically, we identified a group of species co-occurring with C. difficile exclusively in healthy infants, enriched in obligate anaerobes and in species typically found in the gut microbiome of healthy adults. Overall, gut microbiome composition in presence of C. difficile in healthy infants is associated with multiple parameters linked to a healthy gut microbiome maturation towards an adult-like state. Our results suggest that C. difficile is a commensal in infants, and that its asymptomatic carriage is dependent on the surrounding microbial context.		ERS16463243	WGS	EUROPEAN MOLECULAR BIOLOGY LABORATORY	ERX11489772	SAMEA114481325	human gut metagenome	2.33333	48.86667	geographic location (latitude),geographic location (longitude)	{"geo_loc_name_country_calc":[2.3414,48.85717],"INSDC center name":[8.7106,49.38471],"geo_loc_name":[2.3414,48.85717]}							829	119626	160231743	120	22304	327792951	Illumina HiSeq 2500	PAIRED	RANDOM PCR	METAGENOMIC		ILLUMINA	ERP135563	2023-10-11	2025	3461		2013-07-05	3	0.97	0.98	0.95	0.98
Mushuvirus mushu	ERR5035255	0.95	PRJEB42304	SAMEA7756217	Differences in Fecal Microbiomes and Metabolomes of People With vs Without Irritable Bowel Syndrome and Bile Acid Malabsorption	Irritable bowel syndrome (IBS) is a heterogeneous disorder, but diagnoses and determination of subtypes are made based on symptoms. We profiled the fecal microbiomes of patients with and without IBS to identify biomarkers of this disorder. We collected fecal and urine samples from 80 patients with IBS (Rome IV criteria; 16-70 years old) and 65 matched individuals without IBS (control individuals), along with anthropometric, medical, and dietary information. Shotgun and 16S ribosomal RNA amplicon sequencing were performed on feces.Patients with IBS had significant differences in network connections between diet and fecal microbiomes compared with control individuals; these were accompanied by differences in fecal metabolomes. We did not find significant differences in fecal microbiota composition among patients with different IBS symptom subtypes. Despite the heterogeneity of IBS, patients have significant differences in urine and fecal metabolomes and fecal microbiome vs control individuals, independent of symptom-based subtypes of IBS.	PMC:10154212;PubMed:31843589	ERS5503551	WGS	4D PHARMA CORK LIMITED	ERX4841603	SAMEA7756217	human gut metagenome	6921-07-01	53.1424	geographic location (latitude),geographic location (longitude)	{"INSDC center name": [-2.1245, 57.15584], "geo_loc_name_country_calc": [-6.24828, 53.34807], "geo_loc_name": ["-6.24828", "53.34807"]}							559	40470	296218163	107	8899	569617565	Illumina HiSeq 2500	PAIRED	RANDOM	METAGENOMIC	unspecified	ILLUMINA	ERP126142	2021-01-09	3340	5549			14	0.98	1	0.93	0.98
Mushuvirus mushu	ERR11457481	0.95	PRJEB51353	SAMEA113535651	Human gut metagenomes of SCAPIS Uppsala and Malmo	SCAPIS is a prospective population-based study of 30,154 men and women, aged 50–65 years, living in six municipality regions in Sweden. It was designed with the main aim to improve risk prediction and understanding of cardiovascular disease, chronic pulmonary obstructive disease, and related metabolic disorders. After a pilot study in 2012, recruitment was initiated in 2014 and completed in 2018. Individuals were randomly recruited from the population register, with a participation rate of 50%. Fecal samples were obtained for 9,819 participants at SCAPIS-Uppsala and SCAPIS-Malmo. More information can be found at: https://doi.org/10.1111/joim.12384 and https://doi.org/10.1038/s41467-022-33050-0	PMC:10399955,10844941;PubMed:26096600,36151114	ERS15532076	WGS	UPPSALA UNIVERSITY, DEPARTMENT OF MEDICAL SCIENCES	ERX10863638	SAMEA113535651	human gut metagenome	13.03583	55.60583	geographic location (latitude),geographic location (longitude)	{"geographic location (region and locality)": [13.0011, 55.59669], "geo_loc_name": [18.06682, 59.33257], "INSDC center name": [100.53201, 13.85391], "geo_loc_name_country_calc": ["18.06682", "59.33257"]}							676	73565	381722556	150	16111	684007959	Illumina NovaSeq 6000	PAIRED	RANDOM	METAGENOMIC	NEBNext DNA Library Prep Kit	ILLUMINA	ERP135981	2023-09-16	2636	8716			981	0.98	1	0.9	0.98
Mushuvirus mushu	SRR9224384	0.95	PRJNA544527	SAMN11950515	BIO-ML: The Broad Institute-OpenBiome Microbiome Library enables mechanistic studies with isolates, genomes, and longitudinal metagenomics and metabolomic data	We introduce a comprehensive library of human gut bacteria: a library of 7,758 bacterial isolates, characterized by 16S sanger sequences, which were obtained from healthy FMT donors recruited in the Boston area. This library covers most of the phylogenetic diversity found in the human gut and contains extensive strain diversity. Isolates can be requested at this address: XXX.</p><p>We report Whole Genome Sequences (WGSs) for a phylogenetically-comprehensive subset of these isolates, representing a library of 3,632 WGSs, to enable researchers to test and predict phenotypes in vitro and in vivo. We also provide longitudinal 16S (1,169 samples from 90 donors), metagenomic (564 samples from 84 donors) and metabolomic data (179 samples from 83 donors) for a large cohort of FMT donors.	PMC:8102008,11770219,10958879,11796403,10127601,10502120,10039858,7406220,10923715,11741328,10932609,10820491;PubMed:31477907	SRS4899949	WGS	MASSACHUSETTS INSTITUTE OF TECHNOLOGY	SRX5995022	cp-0009_MG	human gut metagenome	-71.06	42.36	lat_lon	{"geo_loc_name_sam":[-71.05674,42.35866],"geo_loc_name_country_calc":[-77.03196,38.89036],"geo_loc_name":[-71.05674,42.35866]}							437	101937	80381990	106	17713	195983535	Illumina HiSeq 2500	PAIRED	RANDOM	METAGENOMIC	cp-0009_MG	ILLUMINA	SRP200548	2019-07-31	813	1312	MIMS.me,MIGS/MIMS/MIMARKS.human-gut	2016-01-17	19	0.97	0.99	0.9	0.98
Mushuvirus mushu	ERR11504096	0.95	PRJEB51353	SAMEA14104848	Human gut metagenomes of SCAPIS Uppsala and Malmo	SCAPIS is a prospective population-based study of 30,154 men and women, aged 50–65 years, living in six municipality regions in Sweden. It was designed with the main aim to improve risk prediction and understanding of cardiovascular disease, chronic pulmonary obstructive disease, and related metabolic disorders. After a pilot study in 2012, recruitment was initiated in 2014 and completed in 2018. Individuals were randomly recruited from the population register, with a participation rate of 50%. Fecal samples were obtained for 9,819 participants at SCAPIS-Uppsala and SCAPIS-Malmo. More information can be found at: https://doi.org/10.1111/joim.12384 and https://doi.org/10.1038/s41467-022-33050-0	PMC:10399955,10844941;PubMed:26096600,36151114	ERS11707929	WGS	UPPSALA UNIVERSITY, DEPARTMENT OF MEDICAL SCIENCES	ERX10909976	SAMEA14104848	human gut metagenome	17.64472	59.85806	geographic location (latitude),geographic location (longitude)	{"geo_loc_name_country_calc": [18.06682, 59.33257], "INSDC center name": [100.53201, 13.85391], "geo_loc_name": ["18.06682", "59.33257"]}							592	157862	379161388	144	16123	744865970	Illumina NovaSeq 6000	PAIRED	RANDOM	METAGENOMIC	NEBNext DNA Library Prep Kit	ILLUMINA	ERP135981	2023-09-16	2766	9246			1069	0.98	1	0.9	0.98
Mushuvirus mushu	SRR9224034	0.95	PRJNA544527	SAMN11950075	BIO-ML: The Broad Institute-OpenBiome Microbiome Library enables mechanistic studies with isolates, genomes, and longitudinal metagenomics and metabolomic data	We introduce a comprehensive library of human gut bacteria: a library of 7,758 bacterial isolates, characterized by 16S sanger sequences, which were obtained from healthy FMT donors recruited in the Boston area. This library covers most of the phylogenetic diversity found in the human gut and contains extensive strain diversity. Isolates can be requested at this address: XXX.</p><p>We report Whole Genome Sequences (WGSs) for a phylogenetically-comprehensive subset of these isolates, representing a library of 3,632 WGSs, to enable researchers to test and predict phenotypes in vitro and in vivo. We also provide longitudinal 16S (1,169 samples from 90 donors), metagenomic (564 samples from 84 donors) and metabolomic data (179 samples from 83 donors) for a large cohort of FMT donors.	PMC:8102008,11770219,10958879,11796403,10127601,10502120,10039858,7406220,10923715,11741328,10932609,10820491;PubMed:31477907	SRS4899736	WGS	MASSACHUSETTS INSTITUTE OF TECHNOLOGY	SRX5994809	aj-0001_MG	human gut metagenome	-71.06	42.36	lat_lon	{"geo_loc_name_country_calc": [-77.03196, 38.89036], "geo_loc_name_sam": [-71.05674, 42.35866], "geo_loc_name": ["-71.05674", "42.35866"]}							964	78498	110178378	101	10581	238194426	Illumina HiSeq 2500	PAIRED	RANDOM	METAGENOMIC	aj-0001_MG	ILLUMINA	SRP200548	2019-07-31	3076	4771	MIMS.me,MIGS/MIMS/MIMARKS.human-gut	2014-11-03	19	0.97	0.99	0.9	0.98
Mushuvirus mushu	ERR2607540	0.95	PRJEB27054	SAMEA4700861	EMG produced TPA metagenomics assembly of PRJEB27054 data set (Global surveillance of antimicrobial resistance).	The Third Party Annotation (TPA) assembly was derived from the primary whole genome shotgun (WGS) data set PRJEB27054, and was assembled with metaSPAdes v3.12.0. This project includes samples from the following biomes: root:Engineered:Wastewater:Water and sludge.	PMC:11887096	ERS2521030	WGS	CENTRE FOR GENOMIC EPIDEMIOLOGY, NATIONAL FOOD INS	ERX2624196	SAMEA4700861	wastewater metagenome	17.66156	59.84383	geographic location (latitude),geographic location (longitude)	{"geo_loc_name_country_calc": [18.06682, 59.33257], "geo_loc_name": [18.06682, 59.33257], "INSDC center name": ["5.90333", "51.98038"]}							217	24046	1077093261	74	5870	2949671932	Illumina HiSeq 3000	PAIRED	RANDOM	METAGENOMIC	unspecified	ILLUMINA	ERP109094	2018-07-03	5958	14981		2016-02-02	1	0.95	0.95	0.95	0.95
Mushuvirus mushu	SRR8803217	0.95	PRJNA529400	SAMN11283192	Homo sapiens Metagenome	Stool samples of a cohort of individuals from Tanzania (Korogwe District). Samples weresequenced with Illumina HiSeq 2500 using NexteraXT library preparation.	PMC:9721016,6854460,10234599	SRS4552121	WGS	POLO SCIENTIFICO E TECNOLOGICO FABIO FERRARI	SRX5591915	C16-20474-TZ	human metagenome	35.74689	-6.17351	geo_loc_name_sam	{"geo_loc_name_country_calc": [35.74689, -6.17351], "geo_loc_name": ["35.74689", "-6.17351"]}							489	74004	178528915	103	16733	401655710	Illumina HiSeq 2500	PAIRED	PCR	METAGENOMIC	C16-20474-TZ	ILLUMINA	SRP189832	2019-03-29	1669	3607	Metagenome or environmental		93	0.98	1	0.9	0.98
Mushuvirus mushu	SRR21205058	0.95	PRJNA873083	SAMN30480368	Pulmonary arterial hypertension gut microbiome	Gut microbiome samples from pulmonary arterial hypertension compared to controls		SRS14783094	WGS	UNIVERSITY OF MINNESOTA	SRX17215936	POOP00292	gut metagenome	-93.1819	44.9847	lat_lon	{"geo_loc_name_sam": [-93.26494, 44.97902], "geo_loc_name": [-93.26494, 44.97902], "geo_loc_name_country_calc": ["-77.03196", "38.89036"]}							263	8259	165834058	67	4061	385041149	Illumina NovaSeq 6000	PAIRED	RANDOM	METAGENOMIC	POOP00292	ILLUMINA	SRP394059	2022-08-27	973	2991	Metagenome or environmental	2020-10-08	4	0.98	0.99	0.95	0.98
Mushuvirus mushu	SRR5165880	0.95	PRJNA354235	SAMN06165018	Human gut metagenome and metatranscriptome raw sequence reads.	We conducted metagenomic and metatranscriptomic sequencing of the human gut microbiome among 308 participants enrolled in a subcohort of men nested within the Health Professionals Follow-up Study. Using a previously validated self-sampling stool collection method (PMID24843156), participants provided up to four stool samples – one set of samples collected approximately 48 hours apart followed by a second set approximately 6 months later. DNA extracted from 929 stool samples and RNA extracted from 378 stool samples was reverse-transcribed to cDNA and sequenced using the Illumina HiSeq platform. Raw data were filtered to remove low quality and human reads. Metagenomic and metatranscriptomic read data were then profiled for functional and taxonomic composition using the HUMAnN2 and MetaPhlAn2 platforms respectively.	PMC:10983915,6016839,7384232,8564485,11338639,6764417,6557121,6821265,7060530,11585353,11614764,10827157,10607447,6759757,9426597;PubMed:34083435	SRS1914147	WGS	HARVARD T.H. CHAN SCHOOL OF PUBLIC HEALTH	SRX2482839	40006207_SF07.dna.bam_filtered.fastq.fastq.gz	human gut metagenome	-77.03196	38.89036	geo_loc_name	{"geo_loc_name_country_calc": [-77.03196, 38.89036], "geo_loc_name_sam": ["-77.03196", "38.89036"]}							338	41844	28889060	92	6754	113487868	Illumina HiSeq 2000	SINGLE	RANDOM	METAGENOMIC	40006207_SF07.dna	ILLUMINA	SRP096283	2017-01-15	442	652	MIMS.me,MIGS/MIMS/MIMARKS.human-gut		292	0.97	1	0.9	0.98
Mushuvirus mushu	SRR22041759	0.95	PRJNA894204	SAMN31443207	Impact of prolonged amoxicillin treatment in the gut microbiome and resistome in patients with low back pain and Modic changes	The collateral impact of antibiotics on the microbiome has attained increasing attention. However, the ecological consequences of long-term antibiotic exposure on the gut microbiome, including antibiotic resistance, are still limited. Here, we investigated long-term exposure effects to amoxicillin on the human gut microbiome and resistome. Fecal samples were collected from 20 patients receiving 3-month amoxicillin or placebo treatment as part of a Norwegian multicenter clinical trial on chronic low back pain (AIM study). Samples were collected at baseline, last day of treatment, and 9 months after antibiotic termination. The abundance and diversity of microbial and resistome composition were characterized using whole shotgun and functional metagenomic sequencing data.		SRS15530816	WGS	INSITITUTE OF ORAL BIOLOGY, UNIVERISTY OF OSLO	SRX18022836	Sample18	gut metagenome	10.42	59.56	lat_lon	{"geo_loc_name_country_calc": [10.75, 59.91234], "geo_loc_name_sam": [10.75, 59.91234], "geo_loc_name": ["10.75", "59.91234"]}							837	61589	229970390	124	9109	435765523	Illumina HiSeq 3000	PAIRED	RANDOM	METAGENOMIC	Sample18	ILLUMINA	SRP404510	2022-10-26	2511	6096	Metagenome or environmental	2016-04-01	8	0.96	0.99	0.9	0.98
Mushuvirus mushu	SRR10168680	0.95	PRJNA573821	SAMN12826449	Whole Meta-genome shotgun sequencing of stool samples from human treated with antibiotics	Prospective study of four human subjects treated with antibiotic drugs Augmentin, Azithromycin and Levofloxacin. Sampling was performed 1 week before drug administration as well as 4 days, 30 days and 90 days afterwards. The goal was to study the temporal effects of antibiotic drugs on gut microbiota.		SRS5426359	WGS	LEIBNIZ INSTITUTE FOR NATURAL PRODUCT RESEARCH AND INFECTION BIOLOGY - HANS KNOELL INSTITUTE (HKI)	SRX6893445	C-001A	human gut metagenome	114.1973	22.334	lat_lon	{"geo_loc_name_sam": [114.17612, 22.27683], "geo_loc_name": [114.17612, 22.27683], "geo_loc_name_country_calc": ["114.17612", "22.27683"]}							739	67249	241905164	170	12308	398836193	Illumina HiSeq 4000	PAIRED	RANDOM	METAGENOMIC	C-001A	ILLUMINA	SRP223052	2020-10-12	1968	5436	Metagenome or environmental	2017-04-14	6	0.96	0.98	0.9	0.97
Mushuvirus mushu	SRR25477610	0.95	PRJNA999635	SAMN36784571	Gut Microbiome of isolated villages in rural Honduras	Gut Microbiome of isolated villages in rural Honduras	PMC:11290354	SRS18467178	WGS	YALE UNIVERSITY	SRX21209734	073-0138-05	metagenome	-88.8998	14.90646	geo_loc_name_sam	{"geo_loc_name_country_calc": [-87.20548, 14.08192], "geo_loc_name": ["-88.8998", "14.90646"]}							518	103802	391221054	139	13399	697105754	Illumina NovaSeq 6000	PAIRED	RANDOM	METAGENOMIC	073-0138-05	ILLUMINA	SRP451978	2023-09-30	4499	10977	Metagenome or environmental	2021-09-01	164	0.97	1	0.9	0.98
Mushuvirus mushu	ERR1136906	0.95	PRJEB11532	SAMEA3664704	Towards personalized nutrition by prediction of glycemic responses	Elevated postprandial blood glucose levels constitute a global epidemic and a major risk factor for prediabetes and type-II diabetes, but existing dietary methods for controlling them have limited efficacy. Here, we continuously monitored week-long glucose levels in a 800-person cohort, measured responses to 46,898 meals, and found high variability in the response to identical meals, suggesting that universal dietary recommendations may have limited utility. We devised a machine-learning algorithm that integrates blood parameters, dietary habits, anthropometrics, physical activity, and gut microbiota measured in this cohort and showed that it accurately predicts personalized postprandial glycemic response to real-life meals. We validated these predictions in an independent 100-person cohort. Finally, a blinded randomized controlled dietary intervention based on this algorithm resulted in significantly lower postprandial responses and consistent alterations to gut microbiota configuration. Together, our results suggest that personalized diets may successfully modify elevated postprandial blood glucose and its metabolic consequences.	PMC:10810176,5807925,6961876,11302968;PubMed:26590418	ERS971853	WGS	WEIZMANN INSTITUE OF SCIENCE	ERX1215772	SAMEA3664704	human gut metagenome	34.80836	31.90456	INSDC center name								532	130616	207699246	102	44619	487127091	Illumina HiSeq 2500	PAIRED	RANDOM	METAGENOMIC	FD303	ILLUMINA	ERP012929	2015-11-27	1342	3341			184	0.98	1	0.9	0.98
Mushuvirus mushu	SRR8898590	0.95	PRJNA532888	SAMN11273760	Pro-inflammatory and autoimmunogenic gut microbiome in systemic lupus erythematosus	Gut microbiota is closely implicated with the development and function of host immune system1. Systemic lupus erythematosus (SLE), characterized by chronic inflammation and multi-organ damage, has been suggested to associate with gut dysbiosis, but knowledge is limited from small sample size and 16s rRNA-based studies. To shed new light on the role of microbiota in SLE development, we analyzed the fecal metagenome of 117 treatment-naïve SLE patients and 115 sex- and age-matched healthy controls (HC) by deep-sequencing; in addition, 52 of the aforementioned patients have post-treatment fecal metagenome for comparison. We found significant difference in microbial composition and function between SLE and HC, revealing multiple plausible contributing bacterial species and metabolic pathways in SLE. In-depth SNP-based analysis revealed an oral-microbiome origin for two marker species, strengthening the importance of bacterial translocation in disease development. Lastly, we confirmed experimentally that peptides of SLE-enriched species mimicking autoantigens such as Sm can trigger autoimmune T-cell responses, suggesting a potentially causal role of gut microbiota in SLE.		SRS4624639	WGS	UNIVERSITY OF CHINESE ACADEMY OF SCIENCES,	SRX5684730	S002	human gut metagenome	116.29	40.26	lat_lon	{"geo_loc_name": [116.38765, 39.90657], "geo_loc_name_sam": [116.38765, 39.90657], "geo_loc_name_country_calc": ["116.38765", "39.90657"]}	host_disease	lupus erythematosus systemic lupus erythematosus lupus					1053	53056	210358371	50	6253	819056052	Illumina HiSeq 3000	PAIRED	PCR	METAGENOMIC	S002	ILLUMINA	SRP192580	2020-04-25	3937	11714	Metagenome or environmental	2018-04-01	31	0.98	1	0.93	0.98
Mushuvirus mushu	ERR11457788	0.95	PRJEB51353	SAMEA113535958	Human gut metagenomes of SCAPIS Uppsala and Malmo	SCAPIS is a prospective population-based study of 30,154 men and women, aged 50–65 years, living in six municipality regions in Sweden. It was designed with the main aim to improve risk prediction and understanding of cardiovascular disease, chronic pulmonary obstructive disease, and related metabolic disorders. After a pilot study in 2012, recruitment was initiated in 2014 and completed in 2018. Individuals were randomly recruited from the population register, with a participation rate of 50%. Fecal samples were obtained for 9,819 participants at SCAPIS-Uppsala and SCAPIS-Malmo. More information can be found at: https://doi.org/10.1111/joim.12384 and https://doi.org/10.1038/s41467-022-33050-0	PMC:10399955,10844941;PubMed:26096600,36151114	ERS15532383	WGS	UPPSALA UNIVERSITY, DEPARTMENT OF MEDICAL SCIENCES	ERX10863945	SAMEA113535958	human gut metagenome	13.03583	55.60583	geographic location (latitude),geographic location (longitude)	{"INSDC center name": [100.53201, 13.85391], "geo_loc_name": [18.06682, 59.33257], "geographic location (region and locality)": [13.0011, 55.59669], "geo_loc_name_country_calc": ["18.06682", "59.33257"]}							985	69181	311741126	186	27289	508107171	Illumina NovaSeq 6000	PAIRED	RANDOM	METAGENOMIC	NEBNext DNA Library Prep Kit	ILLUMINA	ERP135981	2023-09-16	2163	7202			981	0.98	1	0.9	0.98
Mushuvirus mushu	ERR11457948	0.95	PRJEB51353	SAMEA113536118	Human gut metagenomes of SCAPIS Uppsala and Malmo	SCAPIS is a prospective population-based study of 30,154 men and women, aged 50–65 years, living in six municipality regions in Sweden. It was designed with the main aim to improve risk prediction and understanding of cardiovascular disease, chronic pulmonary obstructive disease, and related metabolic disorders. After a pilot study in 2012, recruitment was initiated in 2014 and completed in 2018. Individuals were randomly recruited from the population register, with a participation rate of 50%. Fecal samples were obtained for 9,819 participants at SCAPIS-Uppsala and SCAPIS-Malmo. More information can be found at: https://doi.org/10.1111/joim.12384 and https://doi.org/10.1038/s41467-022-33050-0	PMC:10399955,10844941;PubMed:26096600,36151114	ERS15532543	WGS	UPPSALA UNIVERSITY, DEPARTMENT OF MEDICAL SCIENCES	ERX10864105	SAMEA113536118	human gut metagenome	13.03583	55.60583	geographic location (latitude),geographic location (longitude)	{"geographic location (region and locality)":[13.0011,55.59669],"geo_loc_name":[18.06682,59.33257],"geo_loc_name_country_calc":[18.06682,59.33257],"INSDC center name":[100.53201,13.85391]}							852	96588	311136096	150	19779	548600173	Illumina NovaSeq 6000	PAIRED	RANDOM	METAGENOMIC	NEBNext DNA Library Prep Kit	ILLUMINA	ERP135981	2023-09-16	2567	8464			981	0.98	1	0.9	0.98
Mushuvirus mushu	SRR12344429	0.95	PRJNA649316	SAMN15663481	Hi-C and metagenomic sequencing of neutropenic patient microbiomes	The gut microbiome harbors a silent reservoir of antibiotic resistance (AR) genes that is thought to contribute to the emergence of multidrug-resistant pathogens through the process of horizontal gene transfer (HGT). To counteract the spread of AR genes, it is paramount to know which organisms harbor mobile AR genes and with which organisms they engage in HGT. Despite methods to characterize the bulk presence, abundance and function of AR genes in the gut, technological limitations of short-read sequencing have precluded linking bacterial taxa to specific mobile genetic elements (MGEs) and their concomitant AR genes. Here, we apply and evaluate a high-throughput, culture-independent method for surveilling the bacterial carriage of MGEs, based on bacterial Hi-C protocols. We compare two healthy individuals with a cohort of seven neutropenic patients undergoing hematopoietic stem cell transplantation, who receive multiple courses of antibiotics throughout their prolonged hospitalizations, and are thus acutely vulnerable to the threat of multidrug-resistant infections. We find that the networks of HGT are surprisingly distinct between individuals, yet AR and mobile genes are more dispersed across taxa within the neutropenic patients than the healthy subjects. Our data further suggest that HGT is occurring throughout the course of treatment in the microbiomes of neutropenic patients and within the guts of healthy individuals over a similar timeframe. Whereas most efforts to understand the spread of AR genes have focused on pathogenic species, our findings shed light on the role of the human gut microbiome in this process.	PMC:10327510	SRS7107032	WGS	CORNELL UNIVERSITY	SRX8844103	H8-3	human gut metagenome											550	34698	244002456	111	7131	497407566	Illumina NovaSeq 6000	PAIRED	RANDOM	METAGENOMIC	H8-3_mgm	ILLUMINA	SRP274124	2020-07-29	1899	5488	MIMS.me,MIGS/MIMS/MIMARKS.human-gut		0
Mushuvirus mushu	SRR5962883	0.95	PRJNA398089	SAMN07549055	Longitudinal Multi’omics of the Human Microbiome in Inflammatory Bowel Disease	The main Inflammatory Bowel Disease (IBD) Multi'omics Database (IBDMDB) study includes multi’omics measurements from over 100 subjects, sampled biweekly over up to a year in both adult and pediatric patients with IBD (Crohn’s disease and ulcerative colitis), along with non-IBD controls. Data types include fecal metagenomes, metatranscriptomes, metabolomes, and proteomes, as well as host genetics, intestinal biopsy transcriptomes, epigenetics, and 16S amplicon profiles. Subjects’ medical histories and demographics are collected at baseline and medication, diet, and disease activity profiled longitudinally.	PMC:10059959,10871352,11888879,11980382,7707550,10871216,10495543,8465708,7671387,10246480,11585353,9580859,10770074,11645270,11061493,10989691,8896461,8023248,10761161,12047655,11580338,7435688,7746778,10703168,10827157,9577114,11480726,8326577,7931531;PubMed:35614211	SRS2455622	WGS	HARVARD T.H. CHAN SCHOOL OF PUBLIC HEALTH	SRX3120938	H4009C11_MGX	human gut metagenome	-77.03196	38.89036	geo_loc_name	{"geo_loc_name_sam": [-77.03196, 38.89036], "geo_loc_name_country_calc": ["-77.03196", "38.89036"]}							368	8230	43297592	98	4505	119115932	Illumina HiSeq 2000	PAIRED	RANDOM	METAGENOMIC	HSM6XRTG_MGX	ILLUMINA	SRP115494	2017-08-23	793	2158	MIMS.me,MIGS/MIMS/MIMARKS.human-gut	2014-11-12	292	0.97	1	0.9	0.98
Mushuvirus mushu	ERR11834358	0.95	PRJEB64621	SAMEA114243818	Faecal shotgun metagenomes of healthy stool donors from the Netherlands Donor Feces Bank and multiple recurrent Clostridioides difficile infection patients with long-term follow-up	A batch of faecal metagenomes of stool samples from multiple recurrent Clostridioides difficile infected patients collected before, shortly after and at a long-term after faecal microbiota transplantation, and stool samples of their respective donors. Note that for privacy reasons, human-derived reads have been removed from these files by mapping raw reads to the human reference genome (GRCh38.p7 (https://www.ncbi.nlm.nih.gov/assembly/GCF_000001405.33/)) using bowtie2 (version 2.4.2) with the '--very-sensitive-local' parameter. Non-mapping reads are selected with samtools (version 1.11) using the parameters ' -f 1 -f 4 -f 8'. The resulting paired-end raw read files are deposited here. The human read removal workflow is based on: https://git.lumc.nl/snooij/metagenomics-preprocessing		ERS16230591	OTHER	NETHERLANDS DONOR FECES BANK	ERX11232511	SAMEA114243818	human gut metagenome	4.481	52.152	geographic location (latitude),geographic location (longitude)	{"geo_loc_name_country_calc": [4.90787, 52.36993], "geo_loc_name": [4.90787, 52.36993], "INSDC center name": ["4.90787", "52.36993"]}							403	27125	307220644	48	4234	1237181108	Illumina NovaSeq 6000	PAIRED	RANDOM	METAGENOMIC		ILLUMINA	ERP149811	2023-09-10	5154	16212			7	0.97	0.98	0.93	0.98
Mushuvirus mushu	SRR24139373	0.95	PRJNA942468	SAMN33693120	Gut microbiome data from 500 Functional Genomics (500FG) project	As part of the 500 Functional Genomics (500FG) project, stool samples from 471 healthy adults were subjected to metagenomic shotgun sequencing (one time point per individual).</p><p>The same stool samples were sequenced again in this BioProject as the PRJNA319574. Compared with PRJNA319574, fecal DNA extraction in this BioProject carried out using QIAamp Fast DNA Stool Mini Kit (QIAGEN).	PMC:10871352,10425223	SRS17286728	WGS	RADBOUD UNIVERSITY MEDICAL CENTER	SRX19938019	HV227_E06_0690_BDME190634885-1a_HMK73DSXX_L4	gut metagenome	4.90787	52.36993	geo_loc_name_sam	{"geo_loc_name_country_calc": [4.90787, 52.36993], "geo_loc_name": ["4.90787", "52.36993"]}							819	63990	298177219	121	10642	621677493	Illumina HiSeq 2000	PAIRED	unspecified	METAGENOMIC	BDME190634881	ILLUMINA	SRP432120	2023-04-12	2765	8732	Metagenome or environmental		276	0.98	1	0.9	0.98
Mushuvirus mushu	ERR11565407	0.95	PRJEB51353	SAMEA14104573	Human gut metagenomes of SCAPIS Uppsala and Malmo	SCAPIS is a prospective population-based study of 30,154 men and women, aged 50–65 years, living in six municipality regions in Sweden. It was designed with the main aim to improve risk prediction and understanding of cardiovascular disease, chronic pulmonary obstructive disease, and related metabolic disorders. After a pilot study in 2012, recruitment was initiated in 2014 and completed in 2018. Individuals were randomly recruited from the population register, with a participation rate of 50%. Fecal samples were obtained for 9,819 participants at SCAPIS-Uppsala and SCAPIS-Malmo. More information can be found at: https://doi.org/10.1111/joim.12384 and https://doi.org/10.1038/s41467-022-33050-0	PMC:10399955,10844941;PubMed:26096600,36151114	ERS11707654	WGS	UPPSALA UNIVERSITY, DEPARTMENT OF MEDICAL SCIENCES	ERX10969604	SAMEA14104573	human gut metagenome	17.64472	59.85806	geographic location (latitude),geographic location (longitude)	{"geo_loc_name": [18.06682, 59.33257], "INSDC center name": [100.53201, 13.85391], "geo_loc_name_country_calc": ["18.06682", "59.33257"]}							641	158766	378870881	150	33527	678307773	Illumina NovaSeq 6000	PAIRED	RANDOM	METAGENOMIC	NEBNext DNA Library Prep Kit	ILLUMINA	ERP135981	2023-09-16	2256	7777			1069	0.98	1	0.9	0.98
Mushuvirus mushu	SRR15679739	0.95	PRJNA758252	SAMN21019306	Clinical and genetic correlates of the gut microbiome and relation to cardiometabolic risk	The human gut harbors trillions of microbes that play dynamic roles in health. While the microbiome contributes to many cardiometabolic traits by modulating host inflammation and metabolism, there is an incomplete understanding regarding the extent and mechanisms by which individual microbes impact risk and development of cardiovascular disease (CVD). The Framingham Heart Study (FHS) is a multi-generational observational study following participants over decades to identify risk factors for CVD by correlating genetic and phenotypic factors with clinical outcomes. As a large-scale population-based cohort with extensive clinical phenotyping, FHS provides a rich landscape to explore the relationships between the gut microbiome and cardiometabolic traits</p><p>Available data sets:</p><p>1. Cholesterol Metabolism by Uncultured Human Gut Bacteria Influences Host Cholesterol. This data set, consisting of metagenome FASTQ data from 594 of the 624 FHS participants used for analysis, was released in conjunction with PMID: 32544460. The reduced number posted is due to consent restrictions.	PMC:10551180	SRS9984476	WGS	BUSM	SRX11976058	SMB249249	metagenome											712	60238	58440304	91	15412	153594183	Illumina HiSeq 2500	PAIRED	RANDOM	METAGENOMIC	SMB249249	ILLUMINA	SRP335027	2021-09-22	551	1619	Metagenome or environmental		0
Mushuvirus mushu	SRR24458624	0.95	PRJNA758252	SAMN34893910	Clinical and genetic correlates of the gut microbiome and relation to cardiometabolic risk	The human gut harbors trillions of microbes that play dynamic roles in health. While the microbiome contributes to many cardiometabolic traits by modulating host inflammation and metabolism, there is an incomplete understanding regarding the extent and mechanisms by which individual microbes impact risk and development of cardiovascular disease (CVD). The Framingham Heart Study (FHS) is a multi-generational observational study following participants over decades to identify risk factors for CVD by correlating genetic and phenotypic factors with clinical outcomes. As a large-scale population-based cohort with extensive clinical phenotyping, FHS provides a rich landscape to explore the relationships between the gut microbiome and cardiometabolic traits</p><p>Available data sets:</p><p>1. Cholesterol Metabolism by Uncultured Human Gut Bacteria Influences Host Cholesterol. This data set, consisting of metagenome FASTQ data from 594 of the 624 FHS participants used for analysis, was released in conjunction with PMID: 32544460. The reduced number posted is due to consent restrictions.	PMC:10551180	SRS17578983	WGS	BUSM - FRAMINGHAM HEART STUDY	SRX20245574	SMB118300	metagenome	-77.03196	38.89036	geo_loc_name	{"geo_loc_name_sam": [-77.03196, 38.89036], "geo_loc_name_country_calc": ["-77.03196", "38.89036"]}										85	1978	217227823	Illumina HiSeq 2500	PAIRED	RANDOM	METAGENOMIC	SMB118300	ILLUMINA	SRP335027	2023-05-06	911	1392	Metagenome or environmental		292	0.97	1	0.9	0.98
Mushuvirus mushu	ERR8528924	0.95	PRJEB50761	SAMEA12908093	Integration of the human gut microbiome and serum metabolome reveals novel biological factors involved in the regulation of bone mineral density	While the gut microbiome has been reported to play a role in bone metabolism, the individual species and underlying functional mechanisms have not yet been characterized. We conducted a systematic multi-omics analysis using paired metagenomic and untargeted serum metabolomic profiles from a large sample of 499 peri- and early post-menopausal women to identify the potential crosstalk between these biological factors which may be involved in the regulation of bone mineral density (BMD). Single omics association analyses identified 22 bacteria species and 17 serum metabolites for putative association with BMD. Among the identified bacteria, Bacteroidetes and Fusobacteria were negatively associated, while Firmicutes were positively associated. Several of the identified serum metabolites including 3-phenylpropanoic acid, mainly derived from dietary polyphenols, and glycolithocholic acid, a secondary bile acid, are metabolic byproducts of the microbiota. We further conducted a supervised integrative feature selection with respect to BMD and constructed the inter-omics partial correlation network. Although still requiring replication and validation in future studies, the findings from this exploratory analysis provide novel insights into the interrelationships between the gut microbiome and serum metabolome that may potentially play a role in skeletal remodeling processes.	PMC:8966780,9425034	ERS10507257	WGS	TULANE UNIVERSITY	ERX8139102	SAMEA12908093	human gut metagenome	113.2644	23.1291	geographic location (latitude),geographic location (longitude)	{"INSDC center name": [38.78604, 8.98938], "geo_loc_name": [116.38765, 39.90657], "geo_loc_name_country_calc": ["116.38765", "39.90657"]}							485	157059	335880667	150	15279	607776257	Illumina HiSeq 4000	PAIRED	PCR	METAGENOMIC		ILLUMINA	ERP135364	2022-03-04	2458	7285			97	0.98	1	0.91	0.98
Mushuvirus mushu	ERR10881497	0.95	PRJEB58436	SAMEA112614299	Obesity, and not cardiometabolic health status, drives altered gut microbiome functions in the metabolically unhealthy	Obesity (OB) and cardiometabolic disease are public health epidemics linked to changes in the gut microbiome. However, the overlapping occurrence of OB and cardiometabolic health status (CHS) has made it challenging to differentiate unique microbiome associations with either condition. Here, we sought to replicate previously reported associations between microbiome and OB/CHS in a deeply phenotyped cohort and to differentiate features of gut microbiome function associated independently with OB and CHS. Fecal metagenomes were obtained from 408 deeply phenotyped adults from Colombia. OB was defined by body mass index, waist circumference, and body fat; CHS as healthy or unhealthy according to blood biochemistry and anthropometric data. We found that most previously reported functional associations were unique to OB or were shared by both conditions, with few functional modules uniquely associated with CHS. Consistent with previous studies, we found that metagenome sequence diversity was higher in lean and cardiometabolically healthy participants; we further showed that OB explained a higher proportion of variance in sequence diversity and functional beta-diversity than CHS. Compared to a healthy state, OB and CHS were characterized by reduced fermentative potential and elevated response to oxidative stress, and disease-linked features were mainly contributed by members of the family Enterobacteriaceae. Our results link poor metabolic health with the presence of an inflammatory and oxygenated gut state, consistent across study populations, and suggest that OB is the main driver of microbiome functional differences when CHS is a comorbidity.	PMC:10486298	ERS14606625	WGS	MAX PLANCK INSTITUTE BIOLOGY TUEBINGEN	ERX10325828	SAMEA112614299	human metagenome	-74.06364	4.62434	geographic location (latitude),geographic location (longitude)	{"geo_loc_name_country_calc":[-74.06942,4.61496],"geo_loc_name":[-74.06942,4.61496],"INSDC center name":[9.0581,48.5358]}							322	24353	30619195	83	1763	93676392	Illumina HiSeq 3000	PAIRED	RANDOM	METAGENOMIC	Colombian_Metagenome	ILLUMINA	ERP143494	2023-04-27	226	537		2014-07-01	34	0.95	0.99	0.9	0.97
Mushuvirus mushu	SRR12459528	0.95	PRJNA657309	SAMN15824831	PROMISE Cohort Metagenome sequence data	The study aims to understand how diet, physical activity, sleep and taste affect the gut bacteria of New Zealand's European women and Pacific women and how this may be linked to long-term health and a healthy body weight.	PMC:9980675	SRS7208791	WGA	UNIVERSITY OF OTAGO	SRX8953664	2656_220	human gut metagenome	174.76	-36.84	lat_lon	{"geo_loc_name": [174.77686, -41.28949], "geo_loc_name_country_calc": [174.77686, -41.28949], "geo_loc_name_sam": ["174.77686", "-41.28949"]}							584	74330	159810138	139	7489	291749448	Illumina HiSeq 2500	PAIRED	RANDOM	METAGENOMIC	2656_220	ILLUMINA	SRP277741	2021-09-01	884	2700	MIMS.me,MIGS/MIMS/MIMARKS.human-gut		30	0.98	0.99	0.93	0.98
Mushuvirus mushu	ERR2739333	0.95	PRJEB28237	SAMEA4833184	Culture-enriched human gut microbiomes reveal core and accessory resistance genes	In this study, we used culture enrichment of stools to reveal lower abundance bacteria by high-throughput sequencing. We sequenced fecal bacteria growing under four culture conditions from 24 individuals, before and after use of antibiotics (day 0 and day 7). Overall, 187 species of bacteria had an assembly size greater than 1 million nucleotides, 67 species achieved it only under culture conditions and 22 only in culture-independent fecal microbiomes.The four culture conditions are : (i) MCDA maximum enrichment broth anaerobic culture (MEB-ANA)(ii) MCDA maximum enrichment broth aerobic culture (air enriched with 5% CO2) (MEB-CO2), (iii) MCDA anaerobic culture in presence of 32µg/ml cefoxitin (FOX-ANA)(iv) MCDA aerobic (with 5% CO2) culture in presence of 32µg/ml cefoxitin (FOX-CO2)	PMC:10036994,6451232	ERS2653058	WGS	CENTRE DE RECHERCHE EN INFECTIOLOGIE DE L'UNIVERSI	ERX2752406	SAMEA4833184	gut metagenome	-71.28364	46.76873	geographic location (latitude),geographic location (longitude)	{"geo_loc_name_country_calc": [-75.69122, 45.42177], "INSDC center name": [4.82717, 45.7299], "geo_loc_name": ["-75.69122", "45.42177"]}							358	52496	48752337	101	8000	135806462	Illumina HiSeq 1000	PAIRED	RANDOM	METAGENOMIC	Nextera	ILLUMINA	ERP110418	2018-10-25	488	808			8	0.97	0.99	0.91	0.98
Mushuvirus mushu	SRR4893066	0.95	PRJNA306874	SAMN05969350	iHMP ibdmdb	A new three-year "multi-omic" study investigating the roles played by microbes and their interactions with the human body.	PMC:6559788,10827157	SRS1780542	WGS	HMP2	SRX2324708	858ed4564f11795ec13dda4c10323a20	human metagenome	-71.06923	42.36366	lat_lon	{"geo_loc_name": [-77.03196, 38.89036], "geo_loc_name_sam": [-77.03196, 38.89036], "geo_loc_name_country_calc": ["-77.03196", "38.89036"]}							319	18196	56540792	46	1808	363630948	Illumina HiSeq 2000	SINGLE	RANDOM	METAGENOMIC		ILLUMINA	SRP067755	2016-11-09	1109	3150	MIMS.me,MIGS/MIMS/MIMARKS.human-associated	2000-01-01	7	0.96	0.98	0.91	0.98
Mushuvirus mushu	SRR24458832	0.95	PRJNA758252	SAMN34894459	Clinical and genetic correlates of the gut microbiome and relation to cardiometabolic risk	The human gut harbors trillions of microbes that play dynamic roles in health. While the microbiome contributes to many cardiometabolic traits by modulating host inflammation and metabolism, there is an incomplete understanding regarding the extent and mechanisms by which individual microbes impact risk and development of cardiovascular disease (CVD). The Framingham Heart Study (FHS) is a multi-generational observational study following participants over decades to identify risk factors for CVD by correlating genetic and phenotypic factors with clinical outcomes. As a large-scale population-based cohort with extensive clinical phenotyping, FHS provides a rich landscape to explore the relationships between the gut microbiome and cardiometabolic traits</p><p>Available data sets:</p><p>1. Cholesterol Metabolism by Uncultured Human Gut Bacteria Influences Host Cholesterol. This data set, consisting of metagenome FASTQ data from 594 of the 624 FHS participants used for analysis, was released in conjunction with PMID: 32544460. The reduced number posted is due to consent restrictions.	PMC:10551180	SRS17579297	WGS	BUSM - FRAMINGHAM HEART STUDY	SRX20245888	SMB171711	metagenome	-77.03196	38.89036	geo_loc_name	{"geo_loc_name_sam": [-77.03196, 38.89036], "geo_loc_name_country_calc": ["-77.03196", "38.89036"]}							347	34198	56852197	85	1978	217227823	Illumina HiSeq 2500	PAIRED	RANDOM	METAGENOMIC	SMB171711	ILLUMINA	SRP335027	2023-05-06	911	1392	Metagenome or environmental		292	0.97	1	0.9	0.98
Mushuvirus mushu	SRR5377206	0.95	PRJNA380118	SAMN06624499	human gut metagenome Raw sequence reads	Gut metagenomes were isolated from healthy Russian teenagers living in Moscow, Russia		SRS2071725	WGS	VAVILOV INSTITUTE OF GENERAL GENETICS	SRX2672491	Children-3, D3F	human gut metagenome	37.37	55.45	lat_lon	{"geo_loc_name": [37.61502, 55.75696], "geo_loc_name_country_calc": [2.39883, 6.35421], "geo_loc_name_sam": ["37.61502", "55.75696"]}							731	35599	113559408	48	5528	511505754	Illumina HiSeq 4000	PAIRED	PCR	METAGENOMIC	D3F	ILLUMINA	SRP102473	2017-03-26	3309	10055	Metagenome or environmental		33	0.98	0.99	0.92	0.98
Mushuvirus mushu	SRR9040466	0.95	PRJNA531921	SAMN11391597	Human Gut Metagenome Raw sequence reads	Study to determine microbial indices predicting acquisition of multidrug-resistant organisms	PMC:6777474,7044522	SRS4609143	WGS	RHODE ISLAND HOSPITAL	SRX5817539	S02_032_B_7_R	human gut metagenome	-71.22	42.24	lat_lon	{"geo_loc_name":[-71.05675,42.35866],"geo_loc_name_sam":[-71.05675,42.35866],"geo_loc_name_country_calc":[-77.03196,38.89036]}							566	48142	316420702	98	8227	712601862	Illumina HiSeq 4000	PAIRED	RANDOM	METAGENOMIC	ShotLib_04	ILLUMINA	SRP191924	2019-05-10	3771	7700	Metagenome or environmental	2012-10-01	3	0.97	0.98	0.95	0.96
Mushuvirus mushu	SRR15236626	0.95	PRJNA749138	SAMN20355204	Homo sapiens Raw sequence reads	Human fecal sample DNA-seq reads		SRS9577422	WGS	THE UNIVERSITY OF HONG KONG	SRX11542546	Fecal sample	Homo sapiens					disease	helicobacter pylori infection					540	37224	363992210	156	9937	542506180	Illumina NovaSeq 6000	PAIRED	PCR	METAGENOMIC	ARG035-01ST-01-DNA	ILLUMINA	SRP329696	2022-02-16	2034	7250	Human		0
Mushuvirus mushu	SRR5866497	0.95	PRJNA395744	SAMN07414253	Whole-Grain rich diet cross-over study	To investigate whether a wholegrain diet alters the gut microbiome and insulin sensitivity, as well as biomarkers of metabolic health and gut functionality.		SRS2382894	WGS	TECHNICAL UNIVERSITY OF DENMARK	SRX3034172	5339_2	human gut metagenome	12.56756	55.67567	geo_loc_name_sam	{"geo_loc_name_country_calc": [12.56755, 55.67567], "geo_loc_name": ["12.56756", "55.67567"]}							521	62666	241184395	100	8817	552066146	Illumina HiSeq 2000	PAIRED	RANDOM	METAGENOMIC	X5339_2	ILLUMINA	SRP113554	2017-07-25	3083	4844	MIMS.me,MIGS/MIMS/MIMARKS.human-gut	2012-12-01	28	0.98	1	0.94	0.98
Mushuvirus mushu	SRR13739792	0.95	PRJNA695570	SAMN17618710	Human gut metagenomes of healthy mothers and their children	We are investigating the relationships between the gut microbiomes of mothers during pregnancy, their children's microbiomes, and childhood cognitive and brain development.	PMC:10269646,12003000,11102407,8398307,8401031,8320171	SRS8281462	WGS	KLEPAC-CERAJ LAB, WELLESLEY COLLEGE	SRX10127054	M0849_1F_1A	human gut metagenome	-71.3831	41.8786	lat_lon	{"geo_loc_name_country_calc":[-77.03196,38.89036],"geo_loc_name_sam":[-71.41198,41.82388],"geo_loc_name":[-71.41198,41.82388]}							488	61217	160292457	142	6092	307082446	NextSeq 550	PAIRED	RANDOM	METAGENOMIC	M0849_1F_1A-mgx	ILLUMINA	SRP307019	2021-02-23	1078	2469	MIMS.me,MIGS/MIMS/MIMARKS.human-gut	2018-08-27	37	0.98	0.99	0.91	0.98
Mushuvirus mushu	SRR16681842	0.95	PRJNA762199	SAMN22567072	Metagenomic analysis of gut microbiota of people with depression disorders for determination of the composition of the marker genes.	Gut metagenomes were isolated from patients with depression disorders and a group of healthy volunteers. The project is being conducted by Vavilov Institute of General Genetics RAS and Mental-health clinic No. 1 named after N.A. Alexeev	PMC:10671666,11876151,9209496,9496097	SRS10825142	WGS	VAVILOV INSTITUTE OF GENERAL GENETICS	SRX12882424	HC_23_	human gut metagenome	37.37	55.45	lat_lon	{"geo_loc_name":[37.61502,55.75696],"geo_loc_name_country_calc":[2.39883,6.35421],"geo_loc_name_sam":[37.61502,55.75696]}							608	47614	419317277	61	3329	1143771665	HiSeq X Ten	PAIRED	PCR	METAGENOMIC	HC_23	ILLUMINA	SRP337805	2021-11-01	4668	13123	Metagenome or environmental	2020-12-28	33	0.98	0.99	0.92	0.98
Mushuvirus mushu	SRR14368365	0.95	PRJNA644456	SAMN18927826	Obesity gut microbiome metagenomic sequencing	Metagenomic sequencing of gut microbiome in obese patients with T2DM and healthy controls		SRS8811290	OTHER	THE CHINESE UNIVERSITY OF HONG KONG	SRX10720854	FDM041W4	gut metagenome	114.1	22.16	lat_lon	{"geo_loc_name":[114.17612,22.27683],"geo_loc_name_country_calc":[114.17612,22.27683],"geo_loc_name_sam":[114.17612,22.27683]}							1072	74275	269093871	120	23356	557684310	Illumina NovaSeq 6000	PAIRED	PCR	METAGENOMIC	FDM041W4	ILLUMINA	SRP315963	2021-05-02	4273	13759	Metagenome or environmental		29	0.98	1	0.92	0.98
Mushuvirus mushu	ERR719654	0.95	PRJEB8094	SAMEA3182110	EMG produced TPA metagenomics assembly of PRJEB8094 data set (The initial state of the human gut microbiome determines its reshaping by antibiotics).	The Third Party Annotation (TPA) assembly was derived from the primary whole genome shotgun (WGS) data set PRJEB8094, and was assembled with metaSPAdes v3.13.0. This project includes samples from the following biomes: root:Host-associated:Human:Digestive system:Large intestine:Fecal,root:Host-associated:Human:Digestive system:Large intestine:Sigmoid colon.	PMC:5154369,10536327,11121782,6451232,6425642,10036994,4817689;PubMed:26359913	ERS634972	WGS	ULB	ERX663576	SAMEA3182110	gut metagenome	-71.2428	46.80328	geographic location (latitude),geographic location (longitude)	{"INSDC center name":[9.82745,48.40167],"geo_loc_name":[-75.69122,45.42177],"geo_loc_name_country_calc":[-75.69122,45.42177]}							387	28666	39345309	96	6638	124597732	Illumina HiSeq 1000	PAIRED	RANDOM	METAGENOMIC	Sample_P1J0	ILLUMINA	ERP009131	2015-06-18	515	808		2013-04-23	71	0.98	1	0.9	0.98
Mushuvirus mushu	ERR1190658	0.95	PRJEB12123	SAMEA3708584	EMG produced TPA metagenomics assembly of the Gut microbial dysbiosis in young adults with obesity (Gut microbial dysbiosis in young adults with obesity) data set.	The Gut microbial dysbiosis in young adults with obesity Third Party Annotation (TPA) assembly was derived from the primary whole genome shotgun (WGS) data set: PRJEB12123. This project includes samples from the following biomes: Host-associated, Human, Digestive system, Large intestine, Fecal.	PMC:7157763,11418011,10810176,8262883,10059959,11444864	ERS1015733	WGS	BEIJING GENOME INSTITUTE	ERX1264033	SAMEA3708584	human gut metagenome	12.56834	55.6761	geographic location (latitude),geographic location (longitude)	{"INSDC center name": [116.38765, 39.90657], "geo_loc_name": [116.38765, 39.90657], "geo_loc_name_country_calc": ["116.38765", "39.90657"]}							594	118721	233296814	119	23614	472777895	Illumina HiSeq 2500	PAIRED	other	METAGENOMIC	RSZAXPI001937-24	ILLUMINA	ERP013562	2016-06-01	3750	5259			183	0.97	0.99	0.9	0.98
Mushuvirus mushu	SRR23529579	0.95	PRJNA936638	SAMN33359447	Prolonged efficacy of Bifidobacterium lactis in the treatment of functional dyspepsia	Functional dyspepsia (FD) is a common chronic gastrointestinal disorder, with the total global prevalence of 21%. The recurrent symptoms of FD and the lack of long-term efficacy of therapeutic drugs perplex the physical and mental health of FD patients. Probiotic has been proved to have the potential to alleviate FD; However, the prolonged efficacy and the underlying mechanism remain unclear. So a randomized, positive-drug, placebo-controlled clinical trial was designed in this study.		SRS16816172	OTHER	CHINA AGRICULTURAL UNIVERSITY	SRX19422001	V1_D16	feces metagenome											579	69884	231314732	115	11218	421394479	Illumina HiSeq 2000	PAIRED	other	METAGENOMIC	V1_D16	ILLUMINA	SRP423416	2023-02-20	2040	6611	Metagenome or environmental	2021-02-10	0
Mushuvirus mushu	ERR2102790	0.95	PRJEB35961	SAMEA104224063	Assessment of the cPAS-based BGISEQ-500 platform for metagenomic sequencing	BGISEQ-500 is a recently launched cPAS-based desktop sequencer, which has been used for RNA-seq and whole-genome sequencing. However, the performance of this high-throughput sequencing platform for metagenomic shotgun sequencing has not yet been evaluated.In this study, we generated a BGISEQ-500 metagenomic dataset from 20 healthy individuals including 8 sequencing replicates and 8 library replicates. By an in-house-developed overall-accuracy quality control method, BGISEQ-500 produced an average of 82.45 million high quality reads (96. 06% of raw reads) per sample with 90.56% of bases scoring Q30 and above. Quantitative analyses revealed extremely high reproducibility between BGISEQ-500 intra-platform replicates. Furthermore, we assessed the inter-platform variation using 20 pairwise cross-platform replicates on BGISEQ-500 and Illumina HiSeq 2000 and demonstrated a high consistency between platforms. Only 11,354 (3.25%) genes showed reproducible significant differences in relative abundance between platforms, with a bias towards genes with higher GC content being enriched on the HiSeq 2000 platform.Our results demonstrate excellent intra-platform stability and inter-platform consistency for metagenomic data using the BGISEQ-500 platform validating the applicability of this new sequencing platform for quantitative metagenomic studies. We hope that you find our data and manuscript of general interest and sufficient quality to be considered for publication in GigaScience.	PMC:5848809	ERS1883081	WGS	BEIJING GENOME INSTITUTE	ERX2160101	SAMEA104224063	human gut metagenome	18.06	59.32	geographic location (latitude),geographic location (longitude)	{"INSDC center name": [116.38765, 39.90657], "geo_loc_name": [18.06682, 59.33257], "geo_loc_name_country_calc": ["18.06682", "59.33257"]}							409	63293	165217190	98	19252	458549603	BGISEQ-500	SINGLE	other	METAGENOMIC	TBJABGRAAZebra-N	BGISEQ	ERP038318	2017-12-14	2820	3639			8	0.98	0.98	0.95	0.98
Mushuvirus mushu	SRR24907878	0.95	PRJNA878603	SAMN35685225	Multi-omics of host-microbiome interactions in short- and long-term Myalgic Encephalomyelitis/Chronic Fatigue Syndrome (ME/CFS)	Here, we performed deep multi-omics (shotgun metagenomics of gut microbiota and plasma metabolomics) and clinical phenotyping of healthy controls (n=79) vs. two cohorts of ME/CFS patients - those with short-term disease (<4 years, n=75), and patients with long-term disease (>10y, n=79). Overall, ME/CFS was characterized by reduced gut microbiome diversity and richness with high heterogeneity, and depletion of sphingomyelins and short-chain fatty acids in the plasma. We found significant differences when stratifying by cohort; short-term ME/CFS was associated with more microbial dysbiosis, but long-term ME/CFS was associated with markedly more severe phenotypic and metabolic abnormalities. We identified a reduction in the gene-coding capacity (and relative abundance of butyrate producers) of microbial butyrate biosynthesis together with a reduction in the plasma concentration of butyrate, especially in the short-term group.	PMC:10353054	SRS17965191	WGS	THE JACKSON LABORATORY	SRX20669454	SAM000527	human gut metagenome	-111.09	39.32	lat_lon	{"geo_loc_name_country_calc": [-77.03196, 38.89036], "geo_loc_name_sam": [-111.88822, 40.76031], "geo_loc_name": ["-111.88822", "40.76031"]}							377	81645	148857625	151	8346	236947808	Illumina NovaSeq 6000	PAIRED	size fractionation	METAGENOMIC	SAM000527_lib	ILLUMINA	SRP443138	2023-06-13	798	2520	Metagenome or environmental	2019-01-01	30	0.97	0.99	0.9	0.98
Mushuvirus mushu	ERR2262419	0.95	PRJEB24557	SAMEA104500076	Alterations of the intestinal microbiome in patients with retinal artery occlusion	Purpose: Retinal artery occlusion usually occurs on a background of atherosclerotic disease and patients are at risk for cerebral stroke and ischemic heart disease. Atherosclerosis has been associated with alterations in the intestinal microbiome. Methods: Twenty nine patients with clinically confirmed non-arteritic retinal artery occlusion and 30 age- and sex-matched controls were included. The gut metagenome was sequenced using metagenomic shotgun sequencing following standard pipelines of the Illumina HiSeq 3000 platform. The taxonomic composition of the gut microbiomes was described and the functional profiles of the identified microbes were identified. Results: On the phylum level, the relative abundance of Bacteriodetes was decreased in patients with retinal artery occlusion (39.2 ± 16.7%) compared to controls (46.7 ± 17.6%) whereas the opposite applied for the phylum of Firmicutes (39.6 ± 20.0% in RAO and 40.8 ± 16.0% (s.d.) in controls). Several genera and species such as Actinobacter, Bacteroides stercoris, Faecalibacterium prausnitzii were relatively enriched in patients with retinal artery occlusion, whereas others such as Odoribacter or Lachnospiraceae were significantly lower. Patient’s gut microbiomes were enriched in genes of the cholesterol metabolism pathway. Conclusions: Alterations in the gut microbiome are associated with retinal artery occlusion, suggesting that retinal artery occlusion could be targeted by microbiome-altering interventions.	PMC:10202153	ERS2111360	WGS	UNIVERSITY OF BERN	ERX2314145	SAMEA104500076	Homo sapiens	4667-07-01	46.9167	geographic location (latitude),geographic location (longitude)	{"geo_loc_name_country_calc": [7.44046, 46.94843], "geo_loc_name": [7.44046, 46.94843], "INSDC center name": ["7.44046", "46.94843"]}							552	78817	359750408	151	10254	624790098	Illumina HiSeq 3000	PAIRED	unspecified	METAGENOMIC	unspecified	ILLUMINA	ERP106388	2019-03-22	3714	9815		2016-05-02	41	0.98	1	0.91	0.98
Mushuvirus mushu	SRR15715285	0.95	PRJNA715245	SAMN21216557	human gut metagenome Metagenome	We recruited 60 subjects over a 6-month period from the University of California San Diego undergraduate campus. Within this group of subjects were 24 separate households consisting of 2 individuals. We also enrolled 12 separate control subjects not enrolled with a housemate. In each household, 1 individual received treatment with an antibiotic, either amoxicillin (n=12) or azithromycin (n=12), and the other individual received treatment with a placebo (vitamin C, n=24). Antibiotic/placebo were given once per day with half the participants receiving therapy for 3 days and the other half for 7 days. The additional 12 subjects who were not enrolled with a housemate and did not receive either antibiotic or placebo (e.g., non-household controls). Fecal samples were collected on day 0 (day prior to antibiotics), day 3 (on the third day of antibiotics), day 7, week 8, and at 6 months.		SRS10016902	WGA	UNIVERISTY OF CALIFORNIA SAN DIEGO	SRX12010765	SampleID-CA32cGut.fasta	human gut metagenome											490	38812	287050406	108	6258	652854073	Illumina HiSeq 1500	PAIRED	RANDOM	METAGENOMIC	SampleID-CA32cGut	ILLUMINA	SRP335615	2023-04-01	2701	8032	Metagenome or environmental		0
Mushuvirus mushu	SRR24139323	0.95	PRJNA942468	SAMN33693338	Gut microbiome data from 500 Functional Genomics (500FG) project	As part of the 500 Functional Genomics (500FG) project, stool samples from 471 healthy adults were subjected to metagenomic shotgun sequencing (one time point per individual).</p><p>The same stool samples were sequenced again in this BioProject as the PRJNA319574. Compared with PRJNA319574, fecal DNA extraction in this BioProject carried out using QIAamp Fast DNA Stool Mini Kit (QIAGEN).	PMC:10871352,10425223	SRS17286778	WGS	RADBOUD UNIVERSITY MEDICAL CENTER	SRX19938069	HV454_C08_0917_BDME190635103-1a_HMJY2DSXX_L1_1.fq.gz	gut metagenome	4.90787	52.36993	geo_loc_name_sam	{"geo_loc_name_country_calc": [4.90787, 52.36993], "geo_loc_name": ["4.90787", "52.36993"]}							589	60823	269790974	91	6645	591774213	Illumina HiSeq 2000	PAIRED	unspecified	METAGENOMIC	BDME190635099	ILLUMINA	SRP432120	2023-04-12	2573	8344	Metagenome or environmental		276	0.98	1	0.9	0.98
Mushuvirus mushu	SRR7212677	0.95	PRJNA453965	SAMN08993480	Studies of human gut metagenome Metagenome in breast cancer patients.	To explore the taxonomies and functional capacity of the gut microbiota in patients with breast cancer.	PMC:9426597	SRS3297979	WGS	CENTER FOR GENOMIC AND PERSONALIZED MEDICINE, GUANGXI MEDICAL UNIVERSITY	SRX4119749	WGC076286	human gut metagenome	108.34	22.79	lat_lon	{"geo_loc_name": [108.32959, 22.81175], "geo_loc_name_country_calc": [116.38765, 39.90657], "geo_loc_name_sam": ["108.32959", "22.81175"]}							893	91406	172988963	60	22194	580716685	HiSeq X Ten	PAIRED	RANDOM	METAGENOMIC	WGC076286	ILLUMINA	SRP145558	2019-06-10	4821	11613	Metagenome or environmental	2015-09-29	42	0.98	1	0.93	0.98
Mushuvirus mushu	SRR15219998	0.95	PRJNA746114	SAMN20354480	lung cancer biomarker Raw sequence reads	the characteristical about lung cancer gut microbiome	PMC:9200620	SRS9563199	WGS	INSTITUTE OF MICROBIOLOGY,GUANGDONG ACADEMY OF SCIENCES	SRX11525849	B171_M	feces metagenome	113.24	23.06	lat_lon	{"geo_loc_name_country_calc":[116.38765,39.90657],"geo_loc_name_sam":[120.20593,30.27241],"geo_loc_name":[120.20593,30.27241]}	env_local_scale	lung cancer					847	54488	328642583	134	17069	614483879	Illumina HiSeq 2500	PAIRED	RANDOM	GENOMIC	META10	ILLUMINA	SRP329541	2021-07-23	3331	10900	MIMARKS.survey,MIGS/MIMS/MIMARKS.human-gut	2019-05-28	1	0.95	0.95	0.95	0.95
Mushuvirus mushu	SRR9075259	0.95	PRJNA539850	SAMN11664615	feces metagenome Raw sequence reads	Relationship between human obesity gene, intestinal flora and clinical phenotype	PMC:10704812,8549370	SRS4775266	AMPLICON	SHENZHEN WEHEALTHGENE CO., LTD.	SRX5850425	DME04935	metagenome	106.51935	29.55095	geo_loc_name	{"geo_loc_name_country_calc": [116.38765, 39.90657], "geo_loc_name_sam": ["106.51935", "29.55095"]}							508	61521	162877555	142	14740	361063391	Illumina HiSeq 2500	PAIRED	PCR	METAGENOMIC	90041954_HCHKWALXX_L7	ILLUMINA	SRP197439	2020-06-08	1860	4715	Metagenome or environmental	2016-03-09	121	0.97	1	0.9	0.98
Mushuvirus mushu	ERR1713391	0.95	PRJEB13831	SAMEA4527659	Global surveillance of infectious diseases and antimicrobial resistance from sewage	Adequately monitoring of large populations and their environments is essential if we want to monitor pathogens and antimicrobial resistance around the globe. Recent developments in high‐throughput sequencing allow to rapidly identify nucleic acids from various organisms in clinical and environmental samples. Sewage systems are recognized as an important source of human pathogens, especially in crowded settings with poor infrastructure. A point‐prevalence metagenomic analysis is applied to sewage samples collected globally from the main sewage system of major cities prior to treatment plants inlet. The project is a proof‐of‐concept study for applying metagenomic approaches that could initiate a global surveillance of human infectious diseases including antimicrobial resistance from sewage collected in major cities around the world to detect, control, prevent and predict human infectious diseases.	PMC:7810828,9052061,12041579	ERS1426838	WGS	DTU	ERX1783625	SAMEA4527659	wastewater metagenome	17.6389	59.8586	geographic location (latitude),geographic location (longitude)	{"geo_loc_name_country_calc":[18.06682,59.33257],"INSDC center name":[12.56755,55.67567],"geo_loc_name":[18.06682,59.33257],"name of the sampling site":[14.97593,58.12285]}							216	24046	1079577613	74	5870	2945530820	Illumina HiSeq 3000	PAIRED	RANDOM	METAGENOMIC	SWE.41	ILLUMINA	ERP015409	2019-02-08	5951	14963		2016-02-02	1	0.95	0.95	0.95	0.95
Mushuvirus mushu	ERR10641248	0.95	PRJEB58157	SAMEA112206171	Perturbation and resilience of the gut microbiome three months after β-lactams exposure in healthy volunteers suggest an important role of endogenous β-lactamases	Perturbation and resilience of the gut microbiome three months after β-lactams exposure in healthy volunteers suggest an important role of endogenous β-lactamases	PubMed:38468305	ERS14316974	WGS	INSTITUT NATIONAL POUR LA RECHERCHE AGRONOMIQUE (F	ERX10110419	CER_018	human gut metagenome	3414-02-01	48.85717	geo_loc_name	{"INSDC center name": [-6.85045, 34.01205], "geo_loc_name_country_calc": ["2.3414", "48.85717"]}							374	32839	70901463	93	4375	161700457	Ion Torrent Proton	SINGLE	RANDOM	METAGENOMIC	CER_018_1	ION_TORRENT	ERP143220	2023-04-14	813	1158			70	0.96	0.99	0.9	0.98
Mushuvirus mushu	SRR5947011	0.95	PRJNA398089	SAMN07521894	Longitudinal Multi’omics of the Human Microbiome in Inflammatory Bowel Disease	The main Inflammatory Bowel Disease (IBD) Multi'omics Database (IBDMDB) study includes multi’omics measurements from over 100 subjects, sampled biweekly over up to a year in both adult and pediatric patients with IBD (Crohn’s disease and ulcerative colitis), along with non-IBD controls. Data types include fecal metagenomes, metatranscriptomes, metabolomes, and proteomes, as well as host genetics, intestinal biopsy transcriptomes, epigenetics, and 16S amplicon profiles. Subjects’ medical histories and demographics are collected at baseline and medication, diet, and disease activity profiled longitudinally.	PMC:10059959,10871352,11888879,11980382,7707550,10871216,10495543,8465708,7671387,10246480,11585353,9580859,10770074,11645270,11061493,10989691,8896461,8023248,10761161,12047655,11580338,7435688,7746778,10703168,10827157,9577114,11480726,8326577,7931531;PubMed:35614211	SRS2440931	WGS	HARVARD T.H. CHAN SCHOOL OF PUBLIC HEALTH	SRX3105475	M2064C4	human gut metagenome	-77.03196	38.89036	geo_loc_name	{"geo_loc_name_country_calc": [-77.03196, 38.89036], "geo_loc_name_sam": ["-77.03196", "38.89036"]}	host_disease	colitis ulcerative colitis					443	23606	102851883	101	4628	266751891	Illumina HiSeq 2000	PAIRED	RANDOM	METAGENOMIC	MSM79HF7_MGX	ILLUMINA	SRP115494	2017-08-19	1058	3006	MIMS.me,MIGS/MIMS/MIMARKS.human-gut	2015-04-09	292	0.97	1	0.9	0.98
Mushuvirus mushu	SRR17243702	0.95	PRJNA788972	SAMN24044232	Interactions between human gut microbiome dynamics and sub-optimal health symptoms during seafaring expeditions	Microbial signature of multiple physical and psychological symptoms in a 135 days oceangoing voyage Metagenome	PMC:8754112	SRS11324074	WGS	INNER MONGOLIA AGRICULTURAL UNIVERSITY	SRX13422737	Faecet_TimeA	human gut metagenome	123.21	34.66	lat_lon	{"geo_loc_name_sam": [116.38765, 39.90657], "geo_loc_name": [116.38765, 39.90657], "geo_loc_name_country_calc": ["116.38765", "39.90657"]}							549	68692	181909010	150	13234	347762835	Illumina HiSeq 2500	PAIRED	RANDOM	METAGENOMIC	Sample_A60_16	ILLUMINA	SRP350954	2021-12-15	1025	2871	Metagenome or environmental	2018-08-01	32	0.97	0.99	0.9	0.98
Mushuvirus mushu	ERR11569969	0.95	PRJEB51353	SAMEA14102535	Human gut metagenomes of SCAPIS Uppsala and Malmo	SCAPIS is a prospective population-based study of 30,154 men and women, aged 50–65 years, living in six municipality regions in Sweden. It was designed with the main aim to improve risk prediction and understanding of cardiovascular disease, chronic pulmonary obstructive disease, and related metabolic disorders. After a pilot study in 2012, recruitment was initiated in 2014 and completed in 2018. Individuals were randomly recruited from the population register, with a participation rate of 50%. Fecal samples were obtained for 9,819 participants at SCAPIS-Uppsala and SCAPIS-Malmo. More information can be found at: https://doi.org/10.1111/joim.12384 and https://doi.org/10.1038/s41467-022-33050-0	PMC:10399955,10844941;PubMed:26096600,36151114	ERS11705619	WGS	UPPSALA UNIVERSITY, DEPARTMENT OF MEDICAL SCIENCES	ERX10974140	SAMEA14102535	human gut metagenome	17.64472	59.85806	geographic location (latitude),geographic location (longitude)	{"INSDC center name": [100.53201, 13.85391], "geo_loc_name": [18.06682, 59.33257], "geo_loc_name_country_calc": ["18.06682", "59.33257"]}							684	104815	403853784	150	11666	780056269	Illumina NovaSeq 6000	PAIRED	RANDOM	METAGENOMIC	NEBNext DNA Library Prep Kit	ILLUMINA	ERP135981	2023-09-16	2783	9203			1069	0.98	1	0.9	0.98
Mushuvirus mushu	ERR1730260	0.95	PRJEB17896	SAMEA4546685	Metagenomic shotgun sequences of human gut microbiota	Metagenomic shotgun sequences of Korean gut microbiota was sequenced using a HiSeq 2500 platform.		ERS1445864	WGS	KOREA FOOD RESEARCH INSTITUTE	ERX1800188	SAMEA4546685	human gut metagenome	-0.18352	5.57272	INSDC center name								492	50420	354551802	61	6098	896222743	Illumina HiSeq 2500	PAIRED	size fractionation	METAGENOMIC	unspecified	ILLUMINA	ERP019800	2017-11-01	7926	12898			7	0.97	0.98	0.94	0.98
Mushuvirus mushu	ERR1711773	0.95	PRJEB9584	SAMEA4525195	KCL_twins2	KCL_twins2	PMC:9445621,10777373	ERS1424374	WGS	BEIJING GENOME INSTITUTE	ERX1782007	SAMEA4525195	human gut metagenome	-0.12	51.5	geographic location (latitude),geographic location (longitude)	{"geo_loc_name": [-0.12721, 51.50643], "geo_loc_name_country_calc": [-0.12721, 51.50643], "INSDC center name": ["116.38765", "39.90657"]}							1108	167344	153284214	133	46006	303346879	Illumina HiSeq 2000	PAIRED	other	METAGENOMIC	RSZAXPI005899-57	ILLUMINA	ERP010708	2017-08-02	2781	3912			124	0.97	1	0.9	0.98
Mushuvirus mushu	SRR18468109	0.95	PRJNA648796	SAMN26880352	human gut metagenomics Metagenome	human gut metagenomics Metagenome	PMC:11602751,11195487	SRS12369934	OTHER	THE CHINESE UNIVERSITY OF HONGKONG	SRX14600465	S186meta	human gut metagenome	114.17	22.3	lat_lon	{"geo_loc_name_sam": [114.17612, 22.27683], "geo_loc_name_country_calc": [114.17612, 22.27683], "geo_loc_name": ["114.17612", "22.27683"]}							739	50656	236292744	61	15352	614127421	Illumina NovaSeq 6000	PAIRED	other	METAGENOMIC	S186meta	ILLUMINA	SRP365736	2022-04-01	5938	14399	Metagenome or environmental	2020-01-01	302	0.98	1	0.9	0.98
Mushuvirus mushu	ERR6170198	0.95	PRJEB45944	SAMEA8945632	VEGA Human Gut Metagenomics	Fecal metagenomes were sequenced from individuals with different long term diet habits. The aim of the project is to identify if there are any differences in gut metagenome associated with different long term diet habits and gut resistome.	PMC:9769759	ERS6628408	WGS	NATIONAL INSTITUTE FOR PUBLIC HEALTH AND THE ENVIR	ERX5806638	mg_Vega_15	human gut metagenome	4.90787	52.36993	geo_loc_name_country_calc								828	117790	358363116	151	15526	576088820	Illumina NovaSeq 6000	PAIRED	RANDOM	METAGENOMIC	unspecified	ILLUMINA	ERP130119	2021-12-11	3237	10863			276	0.98	1	0.9	0.98
Mushuvirus mushu	SRR9038148	0.95	PRJNA539850	SAMN11615876	feces metagenome Raw sequence reads	Relationship between human obesity gene, intestinal flora and clinical phenotype	PMC:10704812,8549370	SRS4744258	AMPLICON	SHENZHEN WEHEALTHGENE CO., LTD.	SRX5815295	DME03238	metagenome	106.51935	29.55095	geo_loc_name_sam	{"geo_loc_name_country_calc": [116.38765, 39.90657], "geo_loc_name": ["106.51935", "29.55095"]}							540	62866	251531307	150	13372	467060371	Illumina HiSeq 2500	PAIRED	PCR	METAGENOMIC	90043649_HFGG3ALXX_L6	ILLUMINA	SRP197439	2020-05-26	1818	4388	Metagenome or environmental	2016-01-01	121	0.97	1	0.9	0.98
Mushuvirus mushu	SRR25477407	0.95	PRJNA999635	SAMN36784637	Gut Microbiome of isolated villages in rural Honduras	Gut Microbiome of isolated villages in rural Honduras	PMC:11290354	SRS18467038	WGS	YALE UNIVERSITY	SRX21209593	144-0015-05	metagenome	-88.8998	14.90646	geo_loc_name	{"geo_loc_name_country_calc": [-87.20548, 14.08192], "geo_loc_name_sam": ["-88.8998", "14.90646"]}										110	9508	1183281878	Illumina NovaSeq 6000	PAIRED	RANDOM	METAGENOMIC	144-0015-05	ILLUMINA	SRP451978	2023-09-30	5515	13750	Metagenome or environmental	2021-05-11	164	0.97	1	0.9	0.98
Mushuvirus mushu	SRR13296378	0.95	PRJNA687536	SAMN17149492	Metagenomic sequencing of non-IBD and Crohn's disease fecal samples	Fecal samples were collected from 22 healthy and 24 Crohn's disease patients for metagenomic shotgun sequencing. Inclusion criteria for Crohn's disease included active endoscopic ileal disease consistent with a clinical diagnosis of ileal or ileo-colonic Crohn's disease and a Harvery-Bradshaw score of >4 indicative of active disease. Healthy controls were age-matched controls without evidence of intestinal inflammation or a history of CD.	PMC:8049981	SRS7918675	WGS	WEILL CORNELL MEDICINE	SRX9725314	RI036	metagenome	-74	40.71	lat_lon	{"geo_loc_name":[-74.00712,40.71453],"geo_loc_name_sam":[-74.00712,40.71453],"geo_loc_name_country_calc":[-77.03196,38.89036]}							253	9601	68689275	49	2850	259879261	Illumina HiSeq 2500	PAIRED	RANDOM PCR	METAGENOMIC	RI036	ILLUMINA	SRP299130	2021-01-29	887	1551	MIMS.me,MIGS/MIMS/MIMARKS.human-gut	2015-06-16	11	0.98	1	0.93	0.98
Mushuvirus mushu	SRR24139472	0.95	PRJNA942468	SAMN33693183	Gut microbiome data from 500 Functional Genomics (500FG) project	As part of the 500 Functional Genomics (500FG) project, stool samples from 471 healthy adults were subjected to metagenomic shotgun sequencing (one time point per individual).</p><p>The same stool samples were sequenced again in this BioProject as the PRJNA319574. Compared with PRJNA319574, fecal DNA extraction in this BioProject carried out using QIAamp Fast DNA Stool Mini Kit (QIAGEN).	PMC:10871352,10425223	SRS17286629	WGS	RADBOUD UNIVERSITY MEDICAL CENTER	SRX19937920	HV292_C08_0755_BDME190634948-1a_HN2JLDSXX_L3_1.fq.gz	gut metagenome	4.90787	52.36993	geo_loc_name	{"geo_loc_name_country_calc": [4.90787, 52.36993], "geo_loc_name_sam": ["4.90787", "52.36993"]}							630	54766	170593290	150	12622	337667853	Illumina HiSeq 2000	PAIRED	unspecified	METAGENOMIC	BDME190634944	ILLUMINA	SRP432120	2023-04-12	1610	5338	Metagenome or environmental		276	0.98	1	0.9	0.98
Mushuvirus mushu	SRR24000643	0.95	PRJNA946655	SAMN33826165	Probiotics relieve symptoms of hyperlipidemia by regulating patients' gut microbiome, blood lipid metabolism, and lifestyle habits	Hyperlipidemia is a key risk factor for cardiovascular disease, and it is associated with lipid metabolic disorders and gut microbiota dysbiosis. Here, we aimed to investigate the beneficial effects of three-month intake of a mixed probiotic formulation in hyperlipidemic patients (n = 27 and 29 in placebo and probiotic groups, respectively). The blood lipid indexes, lipid metabolome, and fecal microbiome before and after the intervention were monitored. Our results showed that probiotic intervention could significantly decrease the serum levels of total cholesterol, triglyceride, and low-density lipoprotein cholesterol, while increasing the levels of high-density lipoprotein cholesterol in patients with hyperlipidemia. Probiotic recipients showing improved blood lipid profile also exhibited significant differences in their lifestyle habits after the three-month intervention, with an increase daily intake of vegetable and dairy products, as well as weekly exercise time. Moreover, two blood lipid metabolites (namely acetyl-carnitine and free carnitine) significantly increased after probiotic supplementation cholesterol. In addition, probiotic-driven mitigation of hyperlipidemic symptoms were accompanied by increases in beneficial bacteria like Bifidobacterium animalis subsp. lactis and Lactiplantibacillus plantarum in patients' fecal microbiota. These results supported that mixed probiotic application could regulate host gut microbiota balance, lipid metabolism, and lifestyle habits, through which hyperlipidemic symptoms could be alleviated. The findings of this study urge for further research and development of probiotics into nutraceuticals for managing hyperlipidemia.	PMC:10269629	SRS17166049	WGS	INNER MONGOLIA AGRICULTURAL UNIVERSITY	SRX19804089	G_A55	human gut metagenome	111.41	40.48	lat_lon	{"geo_loc_name": [111.6611, 40.83173], "geo_loc_name_country_calc": [116.38765, 39.90657], "geo_loc_name_sam": ["111.6611", "40.83173"]}							711	77973	413380312	106	12341	876267009	Illumina HiSeq 2500	PAIRED	RANDOM	METAGENOMIC	sample55	ILLUMINA	SRP429890	2023-03-29	4091	13006	Metagenome or environmental	2019-04-20	79	0.97	1	0.9	0.98
Mushuvirus mushu	SRR17284323	0.95	PRJNA695070	SAMN23963228	Transmission and formation of microbiota in the ealry life	Here we provide human metagenomes from China to elaborate the transmission and formation of microbiota at the stage of early life.		SRS11359463	WGS	BEIJING INSTITUTES OF LIFE SCIENCE	SRX13461631	CHNsample_mo_057	human metagenome	103.75021	36.06996	geo_loc_name	{"geo_loc_name_country_calc": [116.38765, 39.90657], "geo_loc_name_sam": ["103.75021", "36.06996"]}							269	25229	683721787	114	3534	1602377507	Illumina HiSeq 2500	PAIRED	PCR	METAGENOMIC	Six0040Mogut	ILLUMINA	SRP312836	2021-12-21	4022	11646	Metagenome or environmental		50	0.97	1	0.9	0.98
Mushuvirus mushu	SRR7162317	0.95	PRJNA453965	SAMN08993480	Studies of human gut metagenome Metagenome in breast cancer patients.	To explore the taxonomies and functional capacity of the gut microbiota in patients with breast cancer.	PMC:9426597	SRS3297979	WGS	CENTER FOR GENOMIC AND PERSONALIZED MEDICINE, GUANGXI MEDICAL UNIVERSITY	SRX4080706	WGC076286	human gut metagenome	108.34	22.79	lat_lon	{"geo_loc_name": [108.32959, 22.81175], "geo_loc_name_country_calc": [116.38765, 39.90657], "geo_loc_name_sam": ["108.32959", "22.81175"]}							780	64496	177168569	60	22194	580716685	HiSeq X Ten	PAIRED	RANDOM	METAGENOMIC	WGC076286	ILLUMINA	SRP145558	2018-05-14	4821	11613	Metagenome or environmental	2015-09-29	42	0.98	1	0.93	0.98
Mushuvirus mushu	SRR18551156	0.95	PRJNA821542	SAMN27113913	Longitudinal gut metagenomes from mothers and their infants in the EDIA study	In a cohort consisting of 70 mother-infant dyads, we profiled the fecal microbiome and in late pregnancy and different stages of infancy. We used longitudinal sampling to investigate the vertical transmission of species, strains, and individual genes. We discovered hundreds of mother-to-infant gene transmission events in the absence of maternal carrier strains in the infant gut. Key maternal donor species in these events belonged to the Bacteroidales order. Although these species were rarely transmitted to infants, their relative abundance in maternal samples exerted a significant influence on infant gut microbial structure and functional potential, including HMO utilization capacity. Hence, apart from classical vertical transmission of strains and species, the maternal microbiome may also shape the infant gut microbiome through lateral gene transfer events.	PMC:11747200	SRS12444762	WGS	BROAD INSTITUTE	SRX14680975	301450	human gut metagenome	23.761	61.4978	lat_lon	{"geo_loc_name":[23.77175,61.49847],"geo_loc_name_sam":[23.77175,61.49847],"geo_loc_name_country_calc":[24.93265,60.17116]}							500	118310	133374823	88	12205	373454842	Illumina HiSeq 2500	PAIRED	RANDOM	METAGENOMIC	NGS175	ILLUMINA	SRP366805	2022-12-05	1230	3513	MIMS.me,MIGS/MIMS/MIMARKS.human-gut		21	0.97	0.99	0.9	0.98
Mushuvirus mushu	ERR11004150	0.95	PRJEB60398	SAMEA112735761	Data-driven prediction of colonization outcomes for complex microbial communities	Complex microbial interactions can lead to different colonization outcomes of exogenous species, be they of pathogenic or nonpathogenic in nature. Predicting the colonization outcome of exogenous species from the baseline compositions of complex communities remains a fundamental challenge in microbial ecology, largely due to our limited knowledge of the diverse physical, biochemical and ecological processes governing the microbial dynamics. Here, we proposed a purely data-driven approach that is independent of any dynamics model to predict colonization outcomes of exogenous species for complex microbial communities. We systematically validated this approach using synthetic data, finding that it can predict not only the binary outcome but also the final abundance of the invading species. Then we conducted in vitro colonization experiments of two commensal human gut bacteria species Enterococcus faecium and Akkermansia muciniphila in hundreds of human stool-derived in vitro microbial communities, confirming that our approach can successfully predict the colonization outcomes. The presented results suggest that the data-driven approach could be a powerful tool to inform the management of complex microbial communities.		ERS14733327	WGS	CENTER FOR SYNTHETIC MICROBIOME	ERX10440827	SAMEA112735761	human gut metagenome	116.38765	39.90657	geo_loc_name	{"geo_loc_name_country_calc": [116.38765, 39.90657], "INSDC center name": ["16.53067", "68.87872"]}							417	13519	33364852	195	4748	52932135	Illumina NovaSeq 6000	PAIRED	size fractionation	METAGENOMIC	S692	ILLUMINA	ERP145457	2023-12-01	116	312			335	0.98	1	0.9	0.98
Mushuvirus mushu	SRR10499578	0.95	PRJNA589866	SAMN13292864	human gut metagenome Metagenome	When β-lactam antibiotics are administered intravenously (IV), a significant portion can be excreted through the bile into the intestine and disrupt the gut microbiome. This can lead to increased susceptibility to certain types of infection, as well as contribute to increase risk of antimicrobial resistance. When given with IV β-lactam antibiotics, Ribaximase degrades excess antibiotics excreted into the upper GI tract before they can disrupt the gut microbiome and alter the resistome.</p><p>During a Phase 2b clinical study, Ribaxamase treatment led to significant reduction in Clostridium difficile infection in patients receiving ceftriaxone. Longitudinal fecal samples (349) were collected from the patients, and the metagenomic content of these samples was sequenced.</p><p>The results of this study found a significant increase in β-lactamase (CfxA) and vancomycin resistance genes (vanD) in placebo-treated vs. ribaxamase-treated patients. We also identified significant correlations between changes in the gut resistome and clinical study parameters including β-lactamase gene frequency and study drug assignment, and efflux pump gene frequency and vancomycin resistance. Taken together, these findings demonstrated that coadministration of ribaxamase with IV β-lactam antibiotics can protect the integrity of the gut resistome and may help limit the emergence of AMR induced by these antibiotics.	PMC:7383106	SRS5694836	WGS	DIVERSIGEN	SRX7188752	Y1764066550	human gut metagenome	20.46329	44.8131	geo_loc_name_sam	{"geo_loc_name_country_calc": [20.46329, 44.8131], "geo_loc_name": ["20.46329", "44.8131"]}							1417	60342	84248915	77	10140	219182653	Illumina HiSeq 2000	PAIRED	RANDOM	METAGENOMIC	Y1764066550	ILLUMINA	SRP230692	2020-11-30	3969	6027	MIMS.me,MIGS/MIMS/MIMARKS.human-gut		14	0.98	0.99	0.91	0.98
Mushuvirus mushu	ERR8217754	0.95	PRJEB43611	SAMEA12693264	Changes in gut microbiota during balneotherapy	Balneotherapy (BT) is the treatment of disease through the use of thermal spring water (TSW). It has been used for centuries and remains a popular form of treatment for dermatologic diseases such as atopic dermatitis (AD). Recent findings highlighted the role of the gut microbiota in AD and the possible crosstalk between gut and skin microbiomes in this pathology. Nevertheless, changes in the composition of the gut microbiota after balneotherapy remain to be elucidated. A total of 96 patients, with moderate to severe AD according to the SCORAD, were enrolled. Stool samples were collected prior and post a 3-week balneotherapy at the thermal care center of La Roche-Posay (France). Composition of the gut microbiota was assessed by shotgun metagenomic sequencing. Species associated with high gut microbiota richness tended to correlate negatively with disease severity (SCORAD) and positively with SCORAD reduction, while species associated with low richness displayed the opposite pattern. Relative abundance of 23 species was significantly altered during BT, these changes being significantly associated with SCORAD reduction during BT, suggesting that gut microbiota composition and AD progression were associated through the treatment. Microbial functions related to gut-brain axis such as GABA and tryptophan metabolism were also altered by the treatment. Long-standing AD patients exhibited a better gut microbial profile than recently diagnosed patients, with higher MSP richness and species associated with SCORAD reduction. In patients with AD, clinical disease parameters such as SCORAD or disease duration are intricately linked to the gut microbiota composition. SCORAD reduction occurring during BT was also associated with gut microbiota. The gut-brain-skin axis via neurotransmitter such as GABA should be further studied in diseases such as AD.	PubMed:35140493	ERS10299593	WGS	INSTITUT NATIONAL POUR LA RECHERCHE AGRONOMIQUE (F	ERX7780653	SAMEA12693264	human gut metagenome	3414-02-01	48.85717	geo_loc_name	{"INSDC center name": [-6.85045, 34.01205], "geo_loc_name_country_calc": ["2.3414", "48.85717"]}							294	18038	105944149	91	1985	285352718	Ion Torrent Proton	SINGLE	RANDOM	METAGENOMIC	LRP_011_4	ION_TORRENT	ERP127585	2022-01-30	1084	1521			70	0.96	0.99	0.9	0.98
Mushuvirus mushu	ERR1137301	0.95	PRJEB11532	SAMEA3664959	Towards personalized nutrition by prediction of glycemic responses	Elevated postprandial blood glucose levels constitute a global epidemic and a major risk factor for prediabetes and type-II diabetes, but existing dietary methods for controlling them have limited efficacy. Here, we continuously monitored week-long glucose levels in a 800-person cohort, measured responses to 46,898 meals, and found high variability in the response to identical meals, suggesting that universal dietary recommendations may have limited utility. We devised a machine-learning algorithm that integrates blood parameters, dietary habits, anthropometrics, physical activity, and gut microbiota measured in this cohort and showed that it accurately predicts personalized postprandial glycemic response to real-life meals. We validated these predictions in an independent 100-person cohort. Finally, a blinded randomized controlled dietary intervention based on this algorithm resulted in significantly lower postprandial responses and consistent alterations to gut microbiota configuration. Together, our results suggest that personalized diets may successfully modify elevated postprandial blood glucose and its metabolic consequences.	PMC:10810176,5807925,6961876,11302968;PubMed:26590418	ERS972108	WGS	WEIZMANN INSTITUE OF SCIENCE	ERX1216167	SAMEA3664959	human gut metagenome	34.80836	31.90456	INSDC center name								574	36538	153820538	57	4395	614837361	NextSeq 500	PAIRED	RANDOM	METAGENOMIC	FD575	ILLUMINA	ERP012929	2015-11-27	2877	6262			184	0.98	1	0.9	0.98
Mushuvirus mushu	ERR11564467	0.95	PRJEB51353	SAMEA14101644	Human gut metagenomes of SCAPIS Uppsala and Malmo	SCAPIS is a prospective population-based study of 30,154 men and women, aged 50–65 years, living in six municipality regions in Sweden. It was designed with the main aim to improve risk prediction and understanding of cardiovascular disease, chronic pulmonary obstructive disease, and related metabolic disorders. After a pilot study in 2012, recruitment was initiated in 2014 and completed in 2018. Individuals were randomly recruited from the population register, with a participation rate of 50%. Fecal samples were obtained for 9,819 participants at SCAPIS-Uppsala and SCAPIS-Malmo. More information can be found at: https://doi.org/10.1111/joim.12384 and https://doi.org/10.1038/s41467-022-33050-0	PMC:10399955,10844941;PubMed:26096600,36151114	ERS11704729	WGS	UPPSALA UNIVERSITY, DEPARTMENT OF MEDICAL SCIENCES	ERX10968665	SAMEA14101644	human gut metagenome	17.64472	59.85806	geographic location (latitude),geographic location (longitude)	{"INSDC center name": [100.53201, 13.85391], "geo_loc_name": [18.06682, 59.33257], "geo_loc_name_country_calc": ["18.06682", "59.33257"]}							690	92844	341789888	150	12888	633627669	Illumina NovaSeq 6000	PAIRED	RANDOM	METAGENOMIC	NEBNext DNA Library Prep Kit	ILLUMINA	ERP135981	2023-09-16	2768	8913			1069	0.98	1	0.9	0.98
Mushuvirus mushu	SRR413580	0.95	PRJNA422434	SAMN00791925	A metagenome-wide association study of gut microbiota in type 2 diabetes.	Assessment and characterization of gut microbiota has become a major research area in human disease, including type 2 diabetes, the most prevalent endocrine disease worldwide. To carry out analysis on gut microbial content in patients with type 2 diabetes, we developed a protocol for a metagenome-wide association study (MGWAS) and undertook a two-stage MGWAS based on deep shotgun sequencing of the gut microbial DNA from 345 Chinese individuals. We identified and validated approximately 60,000 type-2-diabetes-associated markers and established the concept of a metagenomic linkage group, enabling taxonomic species-level analyses. MGWAS analysis showed that patients with type 2 diabetes were characterized by a moderate degree of gut microbial dysbiosis, a decrease in the abundance of some universal butyrate-producing bacteria and an increase in various opportunistic pathogens, as well as an enrichment of other microbial functions conferring sulphate reduction and oxidative stress resistance. An analysis of 23 additional individuals demonstrated that these gut microbial markers might be useful for classifying type 2 diabetes.	PMC:11418011,9387673,10588041,10803823,11560914,6417177,11221189,7157763,9721016,9248880,11711101,11317153,11980382,9426597,9445621,7808391,10059959,10469787,8262883,10734426;PubMed:34083435,23023125	SRS294836	WGS	BGI	SRX121958	bgi-N009A	human gut metagenome					paragraph	type 2 diabetes diabetes					806	29350	120911766	61	4882	417815263	Illumina Genome Analyzer II	PAIRED	RANDOM	METAGENOMIC	SZAXPI001362	ILLUMINA	SRP008047	2012-09-26	2946	4425			0
Mushuvirus mushu	ERR719965	0.95	PRJEB8094	SAMEA3182046	EMG produced TPA metagenomics assembly of PRJEB8094 data set (The initial state of the human gut microbiome determines its reshaping by antibiotics).	The Third Party Annotation (TPA) assembly was derived from the primary whole genome shotgun (WGS) data set PRJEB8094, and was assembled with metaSPAdes v3.13.0. This project includes samples from the following biomes: root:Host-associated:Human:Digestive system:Large intestine:Fecal,root:Host-associated:Human:Digestive system:Large intestine:Sigmoid colon.	PMC:5154369,10536327,11121782,6451232,6425642,10036994,4817689;PubMed:26359913	ERS634908	WGS	ULB	ERX663887	SAMEA3182046	gut metagenome	-71.2428	46.80328	geographic location (latitude),geographic location (longitude)	{"geo_loc_name_country_calc": [-75.69122, 45.42177], "INSDC center name": [9.82745, 48.40167], "geo_loc_name": ["-75.69122", "45.42177"]}							371	45619	46788984	101	6678	129944018	Illumina HiSeq 1000	PAIRED	RANDOM	METAGENOMIC	Sample_P1J0	ILLUMINA	ERP009131	2015-06-18	512	808		2011-11-15	71	0.98	1	0.9	0.98
Mushuvirus mushu	ERR321520	0.95	PRJEB4336	SAMEA2152125	EMG produced TPA metagenomics assembly of the Richness of human gut microbiome correlates with metabolic markers (MetaHIT-Richness) data set.	The MetaHIT-Richness Third Party Annotation (TPA) assembly was derived from the primary whole genome shotgun (WGS) data set: PRJEB4336. This project includes samples from the following biomes: Host-associated, Human, Digestive system, Large intestine.	PMC:10312434,11237675,6977071,10469787,10588041,11357004,9387673,5740502,7157763,6736778,11418011,8262883;PubMed:23985870	ERS328884	WGS	BGI	ERX294653	SAMEA2152125	human gut metagenome	12.56834	55.6761	geographic location (latitude),geographic location (longitude)	{"INSDC center name":[116.38765,39.90657],"geo_loc_name":[12.56755,55.67567]}							724	50711	138612142	61	3205	532728011	Illumina Genome Analyzer IIx	PAIRED	other	METAGENOMIC	20091110	ILLUMINA	ERP003612	2013-09-18	3511	4963			183	0.97	0.99	0.9	0.98
Mushuvirus mushu	ERR6385101	0.95	PRJEB46578	SAMEA8992578	Mucus Diet based Human Gut Minimal Microbiome for Investigating Community Assembly, Stability, Co-existence and Activity	Synthetic minimal microbiomes are useful for investigating ecology and metabolic interactions. In this study, we rationally designed a synthetic microbiome termed Mucin and Diet based Minimal Microbiome (MDb-MM) by taking into account known physiological features of 16 key bacteria.		ERS6675273	RNA-Seq	WAGENINGEN UNIVERSITY, LABORATORY OF MICROBIOLOGY	ERX6014214	SAMEA8992578	bacterium	6552-05-01	51.9669	geographic location (latitude),geographic location (longitude)	{"geo_loc_name": [4.90787, 52.36993], "INSDC center name": [-76.94297, 38.98753], "geo_loc_name_country_calc": ["4.90787", "52.36993"]}							1402	31426	42045996	43	3968	194429213	Illumina HiSeq 2500	PAIRED	cDNA	TRANSCRIPTOMIC		ILLUMINA	ERP130771	2021-10-04	2208	7042			34	1	1	0.95	1
Mushuvirus mushu	SRR21858534	0.95	PRJNA528511	SAMN31237353	Global TravEpiNet AMR surveillance Genome sequencing and assembly	Global TravEpiNet AMR surveillance		SRS15368464	WGS	THE BROAD INSTITUTE OF MIT AND HARVARD	SRX17846880	121859_D0	gut metagenome	-71.05674	42.35866	geo_loc_name	{"geo_loc_name_country_calc": [-77.03196, 38.89036], "geo_loc_name_sam": ["-71.05674", "42.35866"]}							357	49574	127616177	151	8203	208262362	Illumina NovaSeq 6000	PAIRED	PCR	METAGENOMIC	121859_D0	ILLUMINA	SRP191068	2023-11-05	488	1481	Metagenome or environmental	2018-06-09	50	0.97	1	0.9	0.98
Mushuvirus mushu	ERR3153826	0.95	PRJEB30611	SAMEA5335600	The fecal microbiota has already altered in normoglycemic individuals who go on to have type 2 diabetes	Patients with type 2 diabetes have alterations in intestinal microbial composition. To investigate whether these changes occur before the impaired glucose regulation, we characterize gut microbiota in normoglycemic individuals who go on to develop type 2 diabetes. In a nested case-control study, we enrolled individuals with a similar living environment. In total, 341 normoglycemic individuals were followed for 5 years, including 30 who developed type 2 diabetes, 33 who developed prediabetes, and their matched controls. Fecal samples (126) collected at baseline underwent metagenomics sequencing.	PMC:7930378	ERS3141787	WGS	AIMIGENE	ERX3182903	SAMEA5335600	human gut metagenome	116.38765	39.90657	geo_loc_name_country_calc	{"geo_loc_name": ["116.38765", "39.90657"]}							743	98803	228300645	125	10179	476012119	HiSeq X Ten	PAIRED	PCR	METAGENOMIC	unspecified	ILLUMINA	ERP113085	2021-03-15	3343	8064			335	0.98	1	0.9	0.98
Mushuvirus mushu	SRR9224312	0.95	PRJNA544527	SAMN11950115	BIO-ML: The Broad Institute-OpenBiome Microbiome Library enables mechanistic studies with isolates, genomes, and longitudinal metagenomics and metabolomic data	We introduce a comprehensive library of human gut bacteria: a library of 7,758 bacterial isolates, characterized by 16S sanger sequences, which were obtained from healthy FMT donors recruited in the Boston area. This library covers most of the phylogenetic diversity found in the human gut and contains extensive strain diversity. Isolates can be requested at this address: XXX.</p><p>We report Whole Genome Sequences (WGSs) for a phylogenetically-comprehensive subset of these isolates, representing a library of 3,632 WGSs, to enable researchers to test and predict phenotypes in vitro and in vivo. We also provide longitudinal 16S (1,169 samples from 90 donors), metagenomic (564 samples from 84 donors) and metabolomic data (179 samples from 83 donors) for a large cohort of FMT donors.	PMC:8102008,11770219,10958879,11796403,10127601,10502120,10039858,7406220,10923715,11741328,10932609,10820491;PubMed:31477907	SRS4899460	WGS	MASSACHUSETTS INSTITUTE OF TECHNOLOGY	SRX5994531	am-0053_MG	human gut metagenome	-71.06	42.36	lat_lon	{"geo_loc_name_country_calc": [-77.03196, 38.89036], "geo_loc_name": [-71.05674, 42.35866], "geo_loc_name_sam": ["-71.05674", "42.35866"]}							814	45231	49144633	107	8689	109209132	Illumina HiSeq 2500	PAIRED	RANDOM	METAGENOMIC	am-0053_MG	ILLUMINA	SRP200548	2019-07-31	820	1384	MIMS.me,MIGS/MIMS/MIMARKS.human-gut	2015-03-18	19	0.97	0.99	0.9	0.98
Mushuvirus mushu	SRR25477478	0.95	PRJNA999635	SAMN36785007	Gut Microbiome of isolated villages in rural Honduras	Gut Microbiome of isolated villages in rural Honduras	PMC:11290354	SRS18466967	WGS	YALE UNIVERSITY	SRX21209522	169-0121-05	metagenome	-88.8998	14.90646	geo_loc_name_sam	{"geo_loc_name_country_calc": [-87.20548, 14.08192], "geo_loc_name": ["-88.8998", "14.90646"]}							543	55944	638013332	112	11948	1207692581	Illumina NovaSeq 6000	PAIRED	RANDOM	METAGENOMIC	169-0121-05	ILLUMINA	SRP451978	2023-09-30	7331	17443	Metagenome or environmental	2021-10-12	164	0.97	1	0.9	0.98
Mushuvirus mushu	SRR23175483	0.95	PRJNA926022	SAMN32824463	Effect of Natural Products on the Intestinal Microbial	To investigate the impact of treatment on intestinal microbial		SRS16525219	WGS	SHANGHAI INSTITUTE OF PLANT PHYSIOLOGY AND ECOLOGY, CHINESE ACADEMY OF SCIENCES (CAS)	SRX19126035	cas_zd_c160	gut metagenome	113.62	34.82	lat_lon	{"geo_loc_name_country_calc": [116.38765, 39.90657], "geo_loc_name": [113.65941, 34.76403], "geo_loc_name_sam": ["113.65941", "34.76403"]}							372	72151	222454597	61	8995	551101508	Illumina HiSeq 2000	PAIRED	RANDOM	GENOMIC	cas_zd_c160	ILLUMINA	SRP418540	2023-01-30	4361	14303	Metagenome or environmental	2022-03-30	44	0.97	1	0.9	0.98
Mushuvirus mushu	SRR5127650	0.95	PRJNA319574	SAMN06110213	Gut microbial interactions with the inflammatory cytokine production capacity	As part of the 500 Functional Genomics (500FG) project, stool samples from 471 healthy adults were subjected to metagenomic shotgun sequencing (one time point per individual). Concurrently, blood samples were collected from each individual and the cytokine production was measured in response to bacterial and fungal stimulations. Significant inter-individual variation was observed in the gut microbial profiles as well as the immunological profiles. Subsequent association testing showed that microbiome-host interactions modulate the inflammatory cytokine production capacity in healthy individuals.	PMC:8328510,7041091,5131922,9721016,7435688,10154212	SRS1876517	WGS	BROAD INSTITUTUE	SRX2441928	G88940	human gut metagenome	4.90787	52.36993	geo_loc_name	{"geo_loc_name_sam": [4.90787, 52.36993], "geo_loc_name_country_calc": ["4.90787", "52.36993"]}							280	8171	108680879	51	1691	464811696	Illumina HiSeq 2000	PAIRED	RANDOM	METAGENOMIC	G88940_pe	ILLUMINA	SRP095580	2016-12-28	1348	2860	MIMS.me,MIGS/MIMS/MIMARKS.human-gut		276	0.98	1	0.9	0.98
Mushuvirus mushu	SRR8803209	0.95	PRJNA529400	SAMN11283191	Homo sapiens Metagenome	Stool samples of a cohort of individuals from Tanzania (Korogwe District). Samples weresequenced with Illumina HiSeq 2500 using NexteraXT library preparation.	PMC:9721016,6854460,10234599	SRS4552129	WGS	POLO SCIENTIFICO E TECNOLOGICO FABIO FERRARI	SRX5591923	C16-20473-TZ	human metagenome	35.74689	-6.17351	geo_loc_name_sam	{"geo_loc_name_country_calc": [35.74689, -6.17351], "geo_loc_name": ["35.74689", "-6.17351"]}							646	76992	155775611	101	14284	390049420	Illumina HiSeq 2500	PAIRED	PCR	METAGENOMIC	C16-20473-TZ	ILLUMINA	SRP189832	2019-03-29	3116	6809	Metagenome or environmental		93	0.98	1	0.9	0.98
Mushuvirus mushu	SRR17243684	0.95	PRJNA788972	SAMN24044232	Interactions between human gut microbiome dynamics and sub-optimal health symptoms during seafaring expeditions	Microbial signature of multiple physical and psychological symptoms in a 135 days oceangoing voyage Metagenome	PMC:8754112	SRS11324074	WGS	INNER MONGOLIA AGRICULTURAL UNIVERSITY	SRX13422755	Faecet_TimeA	human gut metagenome	123.21	34.66	lat_lon	{"geo_loc_name_sam": [116.38765, 39.90657], "geo_loc_name": [116.38765, 39.90657], "geo_loc_name_country_calc": ["116.38765", "39.90657"]}							615	86445	187631256	150	18798	335537366	Illumina HiSeq 2500	PAIRED	RANDOM	METAGENOMIC	Sample_A60_34	ILLUMINA	SRP350954	2021-12-15	1191	3649	Metagenome or environmental	2018-08-01	32	0.97	0.99	0.9	0.98
Mushuvirus mushu	ERR9250051	0.95	PRJEB51408	SAMEA13292835	Generating evidence on Resistant bacteria in the Aged Care Environment	The emergence of strains of bacteria that are resistant to antibiotic therapy represents a considerable threat to human health. This is particularly true for vulnerable populations, such as those living in residential aged care. Antimicrobial resistance (AMR) can be carried asymptomatically in commensal microbial populations, including in the intestinal and upper respiratory tract. Carriage is often only detected as a result of antibiotic treatment failure. Levels of AMR carriage, and the principal pathways through which resistant bacteria are spread, remains incompletely understood. The Generating evidence on antimicrobial Resistance in the Aged Care Environment (GRACE) study was established to determine the prevalence and principal risk factors for AMR carriage in residential aged care facilities (RACF) and to investigate the potential for person-to-person and environmental transmission.	PMC:11329762	ERS10895765	WGS	SAHMRI	ERX8792537	SAMEA13292835	Homo sapiens	133.7751	-25.2744	geographic location (latitude),geographic location (longitude)	{"INSDC center name": [138.59011, -34.9212], "geo_loc_name_country_calc": [149.1266, -35.3065], "geo_loc_name": ["149.1266", "-35.3065"]}							684	76523	246417637	144	11381	455648941	Illumina NovaSeq 6000	PAIRED	RANDOM	METAGENOMIC	Nextera XT	ILLUMINA	ERP136040	2022-12-08	1873	5887			17	0.97	0.98	0.91	0.98
Mushuvirus mushu	ERR5310852	0.95	PRJEB42631	SAMEA8082532	The TrackCattle Study	The Track Cattle Study (trackCattle) aims to trace the colonization of rumen microbiota during early life and its long-term influence on cattle health and production.	PMC:10787367	ERS5769655	OTHER	THE TRACK CATTLE CONSORTIUM	ERX5100255	SAMEA8082532	Bos taurus	138.20919	-33.39098	INSDC center name								899	94102	256336646	150	18247	443971285	Illumina NovaSeq 6000	SINGLE	other	METAGENOMIC	NA	ILLUMINA	ERP126520	2021-10-03	2742	9285			21	0.98	1	0.9	0.98
Mushuvirus mushu	SRR13068831	0.95	PRJNA678737	SAMN16811214	Fecal microbiota transplantation modulates immunotherapy response in refractory metastatic melanoma patients	The gut microbiome has been shown to influence the response of tumors to anti-PD-1 immunotherapy in pre-clinical mouse models and observational patient cohorts. However, modulation of gut microbiota in cancer patients has not been investigated in clinical trials. Here we performed a phase I clinical trial to assess the safety and feasibility of fecal microbiota transplantation (FMT) and re-induction of anti-PD-1 immunotherapy in ten patients with anti-PD-1-refractory metastatic melanoma. We observed clinical responses in three patients, including two partial responses and one complete response. Notably, treatment with FMT was associated with favorable changes in immune cell infiltrates and gene expression profiles in both the gut lamina propria and the tumor microenvironment. Together, these early findings have important implications for modulating the gut microbiota in cancer treatment.	PMC:10134792,8970537,10799412,10917649	SRS7723677	WGS	MD ANDERSON CANCER CENTER	SRX9516351	R6-7	human metagenome	34.8429	32.0467	lat_lon	{"geo_loc_name_country_calc": [35.21873, 31.78003], "geo_loc_name": [34.81498, 32.08364], "geo_loc_name_sam": ["34.81498", "32.08364"]}							368	39824	224675835	127	5485	413597449	HiSeq X Ten	PAIRED	RANDOM	METAGENOMIC	R6-7	ILLUMINA	SRP292759	2021-01-19	1960	4694	MIMARKS.survey,MIGS/MIMS/MIMARKS.human-gut	2018-06-01	8	0.98	0.98	0.95	0.98
Mushuvirus mushu	SRR5983453	0.95	PRJNA389280	SAMN07424538	Human gut metagenome and metatranscriptome in the inflammatory bowel disease (iHMP/HMP2)	We examined the dynamics of microbiome functionality in Inflammatory bowel disease (IBD) by profiling metagenomic and metatranscriptomic sequencing of the human gut microbiome among 100 individuals sampled over a one year period. Here, we present the first results based on the functional analysis of 78 paired metagenomes/metatranscriptomes and 222 additional metagenomes.	PMC:10871352,10827157,8465708,6591925,10827402,6670193,8485520,6759048,11614764,6417177,10949743,10154212,8269207,9577114,6131705,8547482,10059959,9426597,11985902	SRS2472308	WGS	HARVARD T.H. CHAN SCHOOL OF PUBLIC HEALTH	SRX3139472	G95813	human gut metagenome	-77.03196	38.89036	geo_loc_name	{"geo_loc_name_sam": [-77.03196, 38.89036], "geo_loc_name_country_calc": ["-77.03196", "38.89036"]}							175	4879	78229447	45	1808	410968510	Illumina HiSeq 2000	PAIRED	RANDOM	METAGENOMIC	G95813_MGX	ILLUMINA	SRP115812	2017-08-28	1345	3602	MIMS.me,MIGS/MIMS/MIMARKS.human-gut		292	0.97	1	0.9	0.98
Mushuvirus mushu	ERR4341918	0.95	PRJEB39223	SAMEA7045911	Microbiome connections with host metabolism and habitual diet from the PREDICT 1 metagenomic study	Study aimed to find associations between microbiome composition and habitual diet, cardiometabolic markers, and postprandial blood markers	PMC:8349893,9469561,10810176,10395212,10154212,10140478,9805558,10609127	ERS4806548	WGS	UNIVERSITY OF TRENTO	ERX4286944	SAMEA7045911	gut metagenome	-0.11809	51.50986	geographic location (latitude),geographic location (longitude)	{"INSDC center name":[11.12108,46.06918],"geo_loc_name":[-0.12721,51.50643],"geo_loc_name_country_calc":[-0.12721,51.50643]}							403	26533	381347996	104	6543	742755630	Illumina NovaSeq 6000	PAIRED	RANDOM	METAGENOMIC		ILLUMINA	ERP122716	2020-08-11	2151	6892			208	0.98	1	0.9	0.98
Mushuvirus mushu	ERR6501033	0.95	PRJEB46960	SAMEA9539751	Chronic Obstructive Pulmonary Disease (COPD) patient microbiome	Whole metagenomic sequencing for Chronic Obstructive Pulmonary Disease (COPD) patient microbiome	PMC:9378971	ERS7262523	WGS	HANYANG UNIVERSITY	ERX6128254	SAMEA9539751	human gut metagenome	35.53521	-3.87199	INSDC center name	{"geo_loc_name_country_calc": [126.99989, 37.55886], "geo_loc_name": ["126.99989", "37.55886"]}							490	131595	306867664	146	16887	529497664	Illumina HiSeq 4000	PAIRED	RANDOM	METAGENOMIC	unspecified	ILLUMINA	ERP131195	2022-06-11	2160	5151		2019-05-16	2	0.97	0.98	0.95	0.97
Mushuvirus mushu	SRR22135697	0.95	PRJNA893406	SAMN31422087	human gut metagenome Raw sequence reads	Patients with adult-onset T1D showed distinct changes in the composition and function of gut microbiome.	PMC:10430172	SRS15617537	WGS	SECOND XIANGYA HOSPITAL, CENTRAL SOUTH UNIVERSITY, CHINA	SRX18115201	DM89	human gut metagenome	112.99	28.19	lat_lon	{"geo_loc_name_sam": [112.97268, 28.19615], "geo_loc_name": [112.97268, 28.19615], "geo_loc_name_country_calc": ["116.38765", "39.90657"]}							645	137877	213608088	150	10513	376829588	Illumina NovaSeq 6000	PAIRED	RANDOM	METAGENOMIC	DM89	ILLUMINA	SRP405751	2023-09-29	1428	4913	Metagenome or environmental	2020-07-04	25	0.98	0.99	0.93	0.98
Mushuvirus mushu	SRR21920051	0.95	PRJNA841786	SAMN31302577	Faecal microbiome-based machine learning for multi-class disease diagnosis	Gut microbiome dysbiosis makes substantial contributions to a broad range of health disorders, but its diagnostic implication for most human diseases is largely unknown. Most health conditions exhibit largely overlapped microbial markers, thus single-disease models are likely to be confounded by signals shared across unrelated diseases and may lead to misclassification. Therefore, whether the fecal microbiome-based non-invasive diagnosis is capable of distinguishing multiple diseases is largely unknown. This large cross-sectional study aimed to describe the features of the fecal microbiome of patients under different health conditions and to construct a multiple diseases cohort for developing fecal microbiome-based multi-class diagnosis tools.		SRS15421767	OTHER	THE CHINESE UNIVERSITY OF HONG KONG	SRX17905055	MC405	metagenome	114.17	22.3	lat_lon	{"geo_loc_name_sam":[114.17612,22.27683],"geo_loc_name":[114.17612,22.27683],"geo_loc_name_country_calc":[114.17612,22.27683]}							739	44583	357809342	64	14709	834049746	Illumina NovaSeq 6000	PAIRED	other	METAGENOMIC	MC405	ILLUMINA	SRP402858	2022-10-16	4987	15115	Metagenome or environmental	2021-10-01	302	0.98	1	0.9	0.98
Mushuvirus mushu	SRR26665443	0.95	PRJNA1035431	SAMN38088411	Transplantlines Kidney Transplant Recipients Quality of Life	Kidney transplant recipients (KTR) have impaired health-related quality of life (HRQoL) and suffer from intestinal dysbiosis. Increasing evidence shows that gut health and HRQoL are tightly related in the general population. We investigate the association between the gut microbiome and HRQoL in KTR, using metagenomic sequencing data from fecal samples collected from 507 KTR.		SRS19413419	WGS	UNIVERSITY MEDICAL CENTER GRONINGEN (UMCG)	SRX22365519	TxN15_A01_1136	gut metagenome	4.90787	52.36993	geo_loc_name	{"geo_loc_name_country_calc": [4.90787, 52.36993], "geo_loc_name_sam": ["4.90787", "52.36993"]}	host_disease	kidney failure					907	99186	172379784	150	10247	314802068	Illumina HiSeq 2000	PAIRED	RANDOM	METAGENOMIC	SEQLIB_TxN15_A01_1136	ILLUMINA	SRP470098	2023-11-03	1804	4854	MIMS.me,MIGS/MIMS/MIMARKS.human-gut		276	0.98	1	0.9	0.98
Mushuvirus mushu	SRR21752591	0.95	PRJNA695570	SAMN31089254	Human gut metagenomes of healthy mothers and their children	We are investigating the relationships between the gut microbiomes of mothers during pregnancy, their children's microbiomes, and childhood cognitive and brain development.	PMC:10269646,12003000,11102407,8398307,8401031,8320171	SRS15276374	WGS	KLEPAC-CERAJ LAB, WELLESLEY COLLEGE	SRX17747960	FG02205	human gut metagenome	-71.3831	41.8786	lat_lon	{"geo_loc_name":[-71.41198,41.82388],"geo_loc_name_country_calc":[-77.03196,38.89036],"geo_loc_name_sam":[-71.41198,41.82388]}							661	59845	176380609	100	4199	401293056	NextSeq 550	PAIRED	RANDOM	METAGENOMIC	FG02205-mgx	ILLUMINA	SRP307019	2022-09-29	1565	3391	Metagenome or environmental	2020-12-08	37	0.98	0.99	0.91	0.98
Mushuvirus mushu	SRR8898524	0.95	PRJNA532888	SAMN11273823	Pro-inflammatory and autoimmunogenic gut microbiome in systemic lupus erythematosus	Gut microbiota is closely implicated with the development and function of host immune system1. Systemic lupus erythematosus (SLE), characterized by chronic inflammation and multi-organ damage, has been suggested to associate with gut dysbiosis, but knowledge is limited from small sample size and 16s rRNA-based studies. To shed new light on the role of microbiota in SLE development, we analyzed the fecal metagenome of 117 treatment-naïve SLE patients and 115 sex- and age-matched healthy controls (HC) by deep-sequencing; in addition, 52 of the aforementioned patients have post-treatment fecal metagenome for comparison. We found significant difference in microbial composition and function between SLE and HC, revealing multiple plausible contributing bacterial species and metabolic pathways in SLE. In-depth SNP-based analysis revealed an oral-microbiome origin for two marker species, strengthening the importance of bacterial translocation in disease development. Lastly, we confirmed experimentally that peptides of SLE-enriched species mimicking autoantigens such as Sm can trigger autoimmune T-cell responses, suggesting a potentially causal role of gut microbiota in SLE.		SRS4624705	WGS	UNIVERSITY OF CHINESE ACADEMY OF SCIENCES,	SRX5684796	S065	human gut metagenome	116.29	40.26	lat_lon	{"geo_loc_name":[116.38765,39.90657],"geo_loc_name_sam":[116.38765,39.90657],"geo_loc_name_country_calc":[116.38765,39.90657]}	host_disease	lupus erythematosus systemic lupus erythematosus lupus					551	118034	204558160	81	12879	534577500	Illumina HiSeq 3000	PAIRED	PCR	METAGENOMIC	S065	ILLUMINA	SRP192580	2020-04-25	3870	12994	Metagenome or environmental	2018-04-01	31	0.98	1	0.93	0.98
Mushuvirus mushu	SRR20046980	0.95	PRJNA765331	SAMN29540167	stool microbiome of pediatric CDI patients receiving FMT procedure with adult donor material	Stool microbiome of pediatric CDI patients receiving FMT procedure with adult donor material; CDI patients receiving SOC therapy first to achieve C. difficile clearance prior to receiving FMT for gut microbiota reconstitution. This is shotgun metagenomic data.		SRS13751363	WGS	BAYLOR COLLEGE OF MEDICINE	SRX16085456	1116-IMTCDIF-D003-1	human gut metagenome	-95.3629	29.76	lat_lon	{"geo_loc_name": [-95.36952, 29.76078], "geo_loc_name_sam": [-95.36952, 29.76078], "geo_loc_name_country_calc": ["-77.03196", "38.89036"]}							818	96787	186892506	64	9085	460724768	HiSeq X Ten	PAIRED	RANDOM	METAGENOMIC	1116-IMTCDIF-D003-1	ILLUMINA	SRP385524	2022-07-08	4163	10364	Metagenome or environmental		1	0.95	0.95	0.95	0.95
Mushuvirus mushu	ERR5925267	0.95	PRJEB19857	SAMEA5145639	IBS_microbiota	Irritable bowel syndrome (IBS) is a disorder that manifests with abdominal pain, bloating and alteration in bowel habit without an identifiable organic cause. IBS is commonly treated by restricting fermentable oligosaccharides, disaccharides, monosaccharides, and polyols (FODMAPs) from the diet for a period of 3-6 weeks. Evidence from a randomised controlled trial suggests that this dietary modification is effective in the reduction of symptoms of IBS in approximately 50% of patients. Restriction of these food groups is speculated to reduce the activity and biomass of fermenting bacteria in the intestinal tract by starving them of their substrates. It has been previously demonstrated that a low FODMAP diet results in alterations in the faecal pH, concentration of short-chain fatty acids and bacterial abundance. In this study we compare IBS patients with healthy household controls before, during and after completion of the FODMAP diet. These data are part of a pre-publication release. For information on the proper use of pre-publication data shared by the Wellcome Trust Sanger Institute (including details of any publication moratoria), please see http://ww.sanger.ac.uk/datasharing	PMC:10609127	ERS2953387	WGS	WELLCOME SANGER INSTITUTE	ERX5565787	SAMEA5145639	gut metagenome	-81.04537	33.99882	INSDC center name								683	100420	163863708	107	8135	352507500	Illumina HiSeq 4000	PAIRED	RANDOM	GENOMIC	DN531385P:D4	ILLUMINA	ERP021923	2021-05-15	1785	4099			80	0.98	1	0.9	0.98
Mushuvirus mushu	ERR3857160	0.95	PRJEB33500	SAMEA6512931	Mediterranean diet intervention in overweight and obese subjects leads to multiple beneficial shifts in gut microbiome and metabolome independently from energy intake	ObjectivesEpidemiological studies show that Mediterranean diet (MD) has multiple benefits in the prevention of different types of disease. Consequences of a MD intervention on the overall metabolic and microbiome responses in subjects at risk of metabolic diseases are still underinvestigated. We aimed at unvealing the effects of a personalized isocaloric MD intervention in overweight and obese subjects with unhealthy dietary habits and lifestyle.DesignEighty-two healthy overweight and obese subjects with habitual low intake of fruit and vegetables and sedentary lifestyle participated in a parallel 8 week-randomized controlled trial. Forty-three participants received a MD, tailored to their habitual energy intakes, and 39 maintained their habitual diets. Blood, urine and faecal samples along with dietary information and anthropometric measures were collected over the study period to monitor dietary changes, several metabolic parameters and the gut microbiome.ResultsMD subjects significantly increased their adherence to MD. Daily intakes of vegetal food products, providing dietary fiber, vegetable proteins and polyunsaturated fatty acids, dramatically increased while foods of animal origin were reduced. Adherence was confirmed by diet-driven metabolome shifts including reductions of plasma and urinary levels of carnitine, and led to reduction of total plasma cholesterol, total and secondary faecal bile acids. Gut microbiome also changed, for which variations of gene richness and inflammation were found anticorrelated and for which levels of fibre degrading Faecalibacterium prausnitzii increased, escorted by microbial functions linked to butyrate metabolism. Moreover, consistent links were highlighted among urolithin production, bile acids degradation and insulin sensitivity with specific microbial species and dietary patterns.ConclusionMD drives multiple shifts in gut microbiome and metabolome independently from energy intake.	PMC:7306983,10588041	ERS4277356	WGS	INRA-META	ERX3869233	SAMEA6512931	human gut metagenome	12.49563	41.90325	geo_loc_name	{"geo_loc_name_country_calc": [12.49563, 41.90325], "INSDC center name": ["-73.62197", "4.13235"]}							297	38068	49682634	125	1939	109171140	Ion Torrent Proton	SINGLE	RANDOM	METAGENOMIC	DIN_47_1	ION_TORRENT	ERP116295	2020-02-25	408	542			103	0.98	1	0.9	0.98
Mushuvirus mushu	SRR13300640	0.95	PRJNA685168	SAMN17083037	Multi-omics suggest diverse mechanisms for response to biologic therapies in IBD	The intestinal microbiome is a key determinant of response to biologic therapy in inflammatory bowel disease. We conducted a prospective study, profiling baseline stool and blood samples, in patients with moderate-to-severe Crohn's disease or ulcerative colitis initiating anti-TNF, anti-IL12/23 (grouped as anti-cytokine therapy), or anti-intergrin therapy. Patients were assessed at 14 weeks for clinical remission and 52 weeks for clinical and endoscopic remission. Baseline microbial richness was a key feature indicating preferential response to anti-cytokine therapy. Increase diversity of baseline samples could be attributed to increased abundance of microbial specific competent in the 7-alpha/beta-dehydroxylation of primary to secondary bile acids. Paired serum metabolomic analysis reaffirmed the readouts of microbial-derived secondary bile acids. Serum signatures of immune-proteins reflective of microbial diversity identify a subset of patients who were more likely to achieve remission with anti-cytokine therapy. Twenty seven unique serum immune-proteins profiles associated with remission in this study were unique to specific therapeutic classes. The multi -omic profiles identified from this study could aid physicians to determine a. priori the therapeutic class most likely to benefit patients, as well as potentially serve as novel targets for newer therapies to treat IBD.	PMC:10871352,8366279;PubMed:34297922	SRS7922443	WGS	XAVIER	SRX9729659	G98899	metagenome	-71.05674	42.35866	geo_loc_name	{"Location": [-80.01219, 9.18828], "geo_loc_name_country_calc": [-77.03196, 38.89036], "geo_loc_name_sam": ["-71.05674", "42.35866"]}							284	9270	80839782	76	1870	335476319	Illumina HiSeq 2500	PAIRED	RANDOM	METAGENOMIC	G98899	ILLUMINA	SRP299228	2021-07-30	499	1529	MIMS.me,MIGS/MIMS/MIMARKS.human-gut		50	0.97	1	0.9	0.98
Mushuvirus mushu	SRR24139352	0.95	PRJNA942468	SAMN33693204	Gut microbiome data from 500 Functional Genomics (500FG) project	As part of the 500 Functional Genomics (500FG) project, stool samples from 471 healthy adults were subjected to metagenomic shotgun sequencing (one time point per individual).</p><p>The same stool samples were sequenced again in this BioProject as the PRJNA319574. Compared with PRJNA319574, fecal DNA extraction in this BioProject carried out using QIAamp Fast DNA Stool Mini Kit (QIAGEN).	PMC:10871352,10425223	SRS17286749	WGS	RADBOUD UNIVERSITY MEDICAL CENTER	SRX19938040	HV313_F02_0776_BDME190634969-1a_HN2JLDSXX_L3_1.fq.gz	gut metagenome	4.90787	52.36993	geo_loc_name_sam	{"geo_loc_name_country_calc": [4.90787, 52.36993], "geo_loc_name": ["4.90787", "52.36993"]}							560	39118	258410638	150	11140	494058884	Illumina HiSeq 2000	PAIRED	unspecified	METAGENOMIC	BDME190634965	ILLUMINA	SRP432120	2023-04-12	1660	5556	Metagenome or environmental		276	0.98	1	0.9	0.98
Mushuvirus mushu	ERR321646	0.95	PRJEB4336	SAMEA2155255	EMG produced TPA metagenomics assembly of the Richness of human gut microbiome correlates with metabolic markers (MetaHIT-Richness) data set.	The MetaHIT-Richness Third Party Annotation (TPA) assembly was derived from the primary whole genome shotgun (WGS) data set: PRJEB4336. This project includes samples from the following biomes: Host-associated, Human, Digestive system, Large intestine.	PMC:10312434,11237675,6977071,10469787,10588041,11357004,9387673,5740502,7157763,6736778,11418011,8262883;PubMed:23985870	ERS328997	WGS	BGI	ERX294779	SAMEA2155255	human gut metagenome	12.56834	55.6761	geographic location (latitude),geographic location (longitude)	{"INSDC center name": [116.38765, 39.90657], "geo_loc_name": ["12.56755", "55.67567"]}							668	75878	282627480	80	12022	888324479	Illumina HiSeq 2000	PAIRED	other	METAGENOMIC	110425	ILLUMINA	ERP003612	2013-09-18	5338	8113			183	0.97	0.99	0.9	0.98
Mushuvirus mushu	SRR11412833	0.95	PRJNA613947	SAMN14445680	human gut metagenome Metagenome	a study of the signatures of gut microbiota in Chinese cohort of longevous people and their children	PMC:10609127,11364081,11559365;PubMed:36653448	SRS6374910	WGS	SHANGHAI TENTH PEOPLE'S HOSPITAL	SRX7991449	Sample261	gut metagenome	121.66	31.8	lat_lon	{"geo_loc_name_country_calc":[116.38765,39.90657],"geo_loc_name_sam":[12.19061,-5.57323],"geo_loc_name":[12.19061,-5.57323]}							743	62075	258776081	150	14050	479482545	Illumina HiSeq 4000	PAIRED	RANDOM	METAGENOMIC	Sample261	ILLUMINA	SRP253963	2020-03-25	2628	6969	MIMS.me,MIGS/MIMS/MIMARKS.human-gut		95	0.98	1	0.9	0.98
Mushuvirus mushu	SRR11853875	0.95	PRJNA627086	SAMN14651228	human gut metagenome Metagenomic assembly	Proximity ligation based characterization of 10 human gut samples	PMC:7963479	SRS6716590	Hi-C	INSTITUT PASTEUR	SRX8404052	16016	human gut metagenome											292	18013	545958973	37	2898	4359256265	NextSeq 550	PAIRED	Restriction Digest	GENOMIC	16016	ILLUMINA	SRP264898	2020-05-27	16070	38763	Metagenome or environmental		0
Mushuvirus mushu	SRR24987758	0.95	PRJNA983517	SAMN35823615	Gut microbiota is associated with longer-term vaccine immunogenicity of BNT162b2	This study aimed to investigate association between gut microbiota and long-term immunogenicity of BNT162b2 mRNA COVID-19 Vaccine. BNT162b2 two-dose recipients were prospectively recruited for measurement of serum neutralizing antibody (NAb) level against wild type SARS-CoV-2 virus at baseline and day180 after the first dose. Shotgun DNA metagenomic sequencing was performed to characterize the microbiome for baseline stool samples. Putative associated bacterial species and metabolic pathways were identified for high NAb response.		SRS18033426	WGS	THE UNIVERSITY OF HONG KONG	SRX20743827	V012	human gut metagenome	114.17612	22.27683	geo_loc_name	{"geo_loc_name_sam": [114.17612, 22.27683], "geo_loc_name_country_calc": ["114.17612", "22.27683"]}							1006	69409	269886408	150	18562	473573622	Illumina NovaSeq 6000	PAIRED	RANDOM	METAGENOMIC	V012	ILLUMINA	SRP445285	2023-06-23	3274	10645	Metagenome or environmental		76	0.98	1	0.9	0.98
Mushuvirus mushu	ERR6910909	0.95	PRJEB47902	SAMEA9989967	BARIA baseline first 100 individuals, metagenomes	Prevalence of obesity and associated diseases, including type 2 diabetes mellitus, dyslipidaemia and non-alcoholic fatty liver disease (NAFLD), are increasing. Underlying mechanisms, especially in humans, are unclear. Bariatric surgery provides the unique opportunity to obtain biopsies and portal vein blood-samples.The BARIA Study aims to assess how microbiota and their metabolites affect transcription in key tissues and clinical outcome in obese subjects and how baseline anthropometric and metabolic characteristics determine weight loss and glucose homeostasis after bariatric surgery. We phenotype patients undergoing bariatric surgery (predominantly laparoscopic Roux-en-Y gastric bypass), before weight loss, with biometrics, dietary and psychological questionnaires, mixed meal test (MMT) and collect fecal-samples and intra-operative biopsies from liver, adipose tissues and jejunum. We aim to include 1500 patients. A subset (approximately 25%) will undergo intra-operative portal vein blood-sampling. Fecal-samples are analyzed with shotgun metagenomics and targeted metabolomics, fasted and postprandial plasma-samples are subjected to metabolomics, and RNA is extracted from the tissues for RNAseq-analyses. Data will be integrated using state-of-the-art neuronal networks and metabolic modeling. Patient follow-up will be ten years.	PMC:9382345;PubMed:32640105	ERS7668228	WGS	GOTHENBURG UNIVERISITY	ERX6533176	SAMEA9989967	Homo sapiens	4.89707	52.37796	geographic location (latitude),geographic location (longitude)	{"geo_loc_name_country_calc": [4.90787, 52.36993], "INSDC center name": [11.97103, 57.69874], "geo_loc_name": ["4.90787", "52.36993"]}							749	64212	319103469	150	11020	587237097	Illumina HiSeq 2500	PAIRED	RANDOM	METAGENOMIC	PCRFREE	ILLUMINA	ERP132222	2021-12-02	2772	7241			16	0.97	1	0.91	0.98
Mushuvirus mushu	ERR4562257	0.95	PRJEB38742	SAMEA7288725	Imidazole propionate is increased in diabetes and associated with dietary patterns and altered microbial ecology	Imidazole propionate is increased in diabetes and associated with dietary patterns and altered microbial ecology		ERS5047300	WGS	INRA-META	ERX4498125	SAMEA7288725	human gut metagenome	-73.62197	4.13235	INSDC center name		paragraph	diabetes					340	36121	60986105	126	2524	128698486	Ion Torrent Proton	SINGLE	RANDOM	METAGENOMIC	M0x20MCx2038_4	ION_TORRENT	ERP122188	2020-09-04	509	655			82	0.97	1	0.9	0.98
Mushuvirus mushu	ERR7340897	0.95	PRJEB48663	SAMEA10983971	Increasing the diversity of dietary fibres in a daily-consumed bread modifies gut microbiota and metabolic profile in subjects at cardiometabolic risk	Increasing the diversity of dietary fibres in a daily-consumed bread modifies gut microbiota and metabolic profile in subjects at cardiometabolic risk	PubMed:35311446	ERS8633787	WGS	INSTITUT NATIONAL POUR LA RECHERCHE AGRONOMIQUE (F	ERX6908406	SAMEA10983971	human gut metagenome	3414-02-01	48.85717	geo_loc_name	{"INSDC center name": [-6.85045, 34.01205], "geo_loc_name_country_calc": ["2.3414", "48.85717"]}							291	19803	45517869	129	2103	98621680	Ion Torrent Proton	SINGLE	RANDOM	METAGENOMIC	BRT_178_3	ION_TORRENT	ERP133060	2021-11-19	344	485			70	0.96	0.99	0.9	0.98
Mushuvirus mushu	ERR11565139	0.95	PRJEB51353	SAMEA14103572	Human gut metagenomes of SCAPIS Uppsala and Malmo	SCAPIS is a prospective population-based study of 30,154 men and women, aged 50–65 years, living in six municipality regions in Sweden. It was designed with the main aim to improve risk prediction and understanding of cardiovascular disease, chronic pulmonary obstructive disease, and related metabolic disorders. After a pilot study in 2012, recruitment was initiated in 2014 and completed in 2018. Individuals were randomly recruited from the population register, with a participation rate of 50%. Fecal samples were obtained for 9,819 participants at SCAPIS-Uppsala and SCAPIS-Malmo. More information can be found at: https://doi.org/10.1111/joim.12384 and https://doi.org/10.1038/s41467-022-33050-0	PMC:10399955,10844941;PubMed:26096600,36151114	ERS11706654	WGS	UPPSALA UNIVERSITY, DEPARTMENT OF MEDICAL SCIENCES	ERX10969336	SAMEA14103572	human gut metagenome	17.64472	59.85806	geographic location (latitude),geographic location (longitude)	{"INSDC center name":[100.53201,13.85391],"geo_loc_name":[18.06682,59.33257],"geo_loc_name_country_calc":[18.06682,59.33257]}							685	75649	322447032	150	10801	609801477	Illumina NovaSeq 6000	PAIRED	RANDOM	METAGENOMIC	NEBNext DNA Library Prep Kit	ILLUMINA	ERP135981	2023-09-16	2161	6492			1069	0.98	1	0.9	0.98
Mushuvirus mushu	ERR11568901	0.95	PRJEB51353	SAMEA13256679	Human gut metagenomes of SCAPIS Uppsala and Malmo	SCAPIS is a prospective population-based study of 30,154 men and women, aged 50–65 years, living in six municipality regions in Sweden. It was designed with the main aim to improve risk prediction and understanding of cardiovascular disease, chronic pulmonary obstructive disease, and related metabolic disorders. After a pilot study in 2012, recruitment was initiated in 2014 and completed in 2018. Individuals were randomly recruited from the population register, with a participation rate of 50%. Fecal samples were obtained for 9,819 participants at SCAPIS-Uppsala and SCAPIS-Malmo. More information can be found at: https://doi.org/10.1111/joim.12384 and https://doi.org/10.1038/s41467-022-33050-0	PMC:10399955,10844941;PubMed:26096600,36151114	ERS10859725	WGS	UPPSALA UNIVERSITY, DEPARTMENT OF MEDICAL SCIENCES	ERX10973072	SAMEA13256679	human gut metagenome	17.64472	59.85806	geographic location (latitude),geographic location (longitude)	{"INSDC center name":[100.53201,13.85391],"geo_loc_name":[18.06682,59.33257],"geo_loc_name_country_calc":[18.06682,59.33257]}							729	129441	242514638	150	15887	468705278	Illumina NovaSeq 6000	PAIRED	RANDOM	METAGENOMIC	NEBNext DNA Library Prep Kit	ILLUMINA	ERP135981	2023-09-16	2542	8604			1069	0.98	1	0.9	0.98
Mushuvirus mushu	ERR209865	0.95	PRJEB1220	SAMEA2042626	EMG produced TPA metagenomics assembly of the A method for identifying metagenomic species and variable genetic elements by exhaustive co-abundance binning () data set.	The Third Party Annotation (TPA) assembly was derived from the primary whole genome shotgun (WGS) data set: PRJEB1220. This project includes samples from the following biomes: Host-associated, Human, Digestive system, Large intestine, Fecal.	PMC:10810176,10588041,8269207,9741845,9293737,9048649,7931821,10154212,9506019,8424563,5740502,11645270,11985902,10871352,6736778,8465708,11748489,11237675,10312434;PubMed:24997787	ERS199379	WGS	BGI	ERX184530	SAMEA2042626	human gut metagenome	-3.70377	40.41663	geographic location (latitude),geographic location (longitude)	{"geo_loc_name": [-3.69197, 40.41955], "INSDC center name": ["116.38765", "39.90657"]}							520	95496	157945429	90	16809	398583551	Illumina HiSeq 2000	PAIRED	other	METAGENOMIC	100522	ILLUMINA	ERP002061	2014-05-16	1712	2916			43	0.97	0.99	0.9	0.98
Mushuvirus mushu	ERR1539504	0.95	PRJEB14847	SAMEA4347502	International Human Microbiome Standards	A detailed understanding of human-microbe symbiosis requires a precise characterization of human-associated microorganisms, the human microbiome. To progress towards this ambitious goal it is of utmost importance that the data generated in each of many large projects involved in human metagenome research be optimally comparable. The International Human Microbiome Standards (IHMS) project coordinated the development of standard operating procedures designed to optimize data quality and comparability in the human microbiome field. Overall, IHMS focused on all key aspects of from human sample identification, collection and processing to DNA sequence generation and analysis. We herein outline IHMS contribution concerning sample identification, collection and processing. Consideration was given to the requirement for high throughput treatment of large sample sets. A suite of sample collection procedures were compared allowing the management of different conditions and delivery-time for appropriately identified samples. The 8 partners of IHMS and 15 contributors across 12 different countries further participated in a study designed to identify the critical features and optimal protocols for DNA preparation. Contributors were offered to treat aliquots of two fecal samples using their own lab procedures. Stringent selection criteria were applied for DNA yield and quality. Full metagenomic sequencing and analysis allowed to assess the recovery of diversity and specific bacterial taxa. An initial subset of 3 satisfactory protocols was selected and analysed with respect to sequencing and data analysis standards. A final set of 14 SOPs, covering all stages of the process, have been produced. It must be kept in mind that the specific area of nucleic acids preparation does see constant evolutions and improvements, such that IHMS protocols may not be regarded as optimal in the long run. Yet they will highlight critically key feature, may serve as benchmark and help move towards automation. Supported by the European Commission under the 7th Framework Programme, IHMS Project organizes public access to downloadable SOPs and enables exchanges between users and providers of the standards For mode details, see : http://www.microbiome-standards.org/	PMC:10609127,6739870	ERS1258951	WGS	GSC	ERX1610280	SAMEA4347502	gut metagenome	21.08466	52.23567	INSDC center name								1441	56510	159861570	105	20410	344539274	Illumina HiSeq 2000	PAIRED	RANDOM	METAGENOMIC	AWF_PSOSW_r1	ILLUMINA	ERP016524	2017-06-24	4116	5855			5	0.96	0.98	0.92	0.98
Mushuvirus mushu	SRR17643618	0.95	PRJNA797994	SAMN25043025	Gut Microbiome of Helminth Infected Indigenous Malaysians Is Context Dependent	While microbiomes in industrialized societies are well characterized, indigenous populations with traditional lifestyles have microbiomes that are more akin to those of ancient humans. However, metagenomic data in these populations remains scarce and the association with soil-transmitted helminth infection status is unclear. Here, we sequenced 650 metagenomes of indigenous Malaysians from 5 villages with different prevalence of helminth infections. Individuals from villages with higher prevalence of helminth infections have more unmapped reads and greater microbial diversity. Microbial community diversity and composition were most strongly associated with different villages and the effects of helminth infection status on the microbiome varies by village. Longitudinal changes in the microbiome in response to albendazole anthelmintic treatment was observed in both helminth infected and uninfected individuals. Inference of bacterial population replication rates from origin of replication analysis identified specific replicating taxa associated with helminth infection. Our results indicated that helminth effects on the microbiota was highly dependent on context and effects of albendazole on the microbiota can be confounding for the interpretation of deworming studies. Furthermore, a substantial quantity of the microbiome remains undescribed and this large dataset from indigenous populations associated with helminth infections should facilitate characterization of the disappearing microbiome from developed industrialized societies.	PMC:9790084	SRS11692477	WGS	NATIONAL INSTITUTE OF ALLERGY AND INFECTIOUS DISEASES, NATIONAL INSTITUTES OF HEALTH	SRX13811869	SJ025C.2	human gut metagenome	101.35	2.86	lat_lon	{"States": [101.49423, 3.09198], "Village": [-86.53808, 38.96036], "geo_loc_name_sam": [101.69404, 3.14789], "geo_loc_name_country_calc": [101.69404, 3.14789], "geo_loc_name": ["101.69404", "3.14789"]}							400	25382	106952555	66	4205	273642801	Illumina NovaSeq 6000	PAIRED	RANDOM	METAGENOMIC	160	ILLUMINA	SRP355415	2022-01-21	857	2316	Metagenome or environmental		24	0.97	1	0.91	0.98
Mushuvirus mushu	SRR13979613	0.95	PRJNA714678	SAMN18315962	Metagenomic analysis reveals the signature of gut microbiota associated with human chronotypes	Patterns of diurnal activity differ substantially between individuals, with early risers and late sleepers being extreme examples of circadian phase referred to as chronotypes. Growing evidence suggests that the late chronotype significantly impacts the risk of developing mood disorders, obesity, diabetes, and other chronic diseases. Despite the vast potential of utilizing chronotype information for precision medicine, the factors that shape chronotypes remain poorly understood. Here, we determined whether chronotypes are associated with different gut microbiome composition.		SRS8475108	WGS	TECHNION - ISRAEL INSTITUTE OF TECHNOLOGY	SRX10357153	exp111	human gut metagenome	34.98571	32.83305	lat_lon	{"geo_loc_name_country_calc": [35.21873, 31.78003], "geo_loc_name_sam": [35.00326, 32.80123], "geo_loc_name": ["35.00326", "32.80123"]}							387	54128	160960503	151	5982	262609087	NextSeq 500	PAIRED	RANDOM	METAGENOMIC	exp111	ILLUMINA	SRP310934	2021-10-20	478	1615	MIMS.me,MIGS/MIMS/MIMARKS.human-gut	2018-11-18	12	0.97	0.99	0.91	0.98
Mushuvirus mushu	ERR11570673	0.95	PRJEB51353	SAMEA14103915	Human gut metagenomes of SCAPIS Uppsala and Malmo	SCAPIS is a prospective population-based study of 30,154 men and women, aged 50–65 years, living in six municipality regions in Sweden. It was designed with the main aim to improve risk prediction and understanding of cardiovascular disease, chronic pulmonary obstructive disease, and related metabolic disorders. After a pilot study in 2012, recruitment was initiated in 2014 and completed in 2018. Individuals were randomly recruited from the population register, with a participation rate of 50%. Fecal samples were obtained for 9,819 participants at SCAPIS-Uppsala and SCAPIS-Malmo. More information can be found at: https://doi.org/10.1111/joim.12384 and https://doi.org/10.1038/s41467-022-33050-0	PMC:10399955,10844941;PubMed:26096600,36151114	ERS11706997	WGS	UPPSALA UNIVERSITY, DEPARTMENT OF MEDICAL SCIENCES	ERX10974844	SAMEA14103915	human gut metagenome	17.64472	59.85806	geographic location (latitude),geographic location (longitude)	{"geo_loc_name":[18.06682,59.33257],"INSDC center name":[100.53201,13.85391],"geo_loc_name_country_calc":[18.06682,59.33257]}							789	85117	379382494	150	13645	678049620	Illumina NovaSeq 6000	PAIRED	RANDOM	METAGENOMIC	NEBNext DNA Library Prep Kit	ILLUMINA	ERP135981	2023-09-16	2330	7218			1069	0.98	1	0.9	0.98
Mushuvirus mushu	SRR7589579	0.95	PRJNA482729	SAMN09690905	Effect of native and acetylated high amylose maize starch on fecal pH, short chain fatty acid concentrations, and microbiota in a cohort of normal and stunted children in southern India	Normal growth and development in infancy and childhood are intimately linked to an intact intestine and absorptive system. A high prevalence of growth retardation in low-income countries has been linked to a dysfunction of the intestine termed environmental enteropathy (EE). We hypothesized that children living in a contaminated environment would tolerate RS food supplements, that they would ferment the RS to SCFA, and that the supplemental feeds would have an impact on the fecal microbiome. In this study, we thus compared a naturally occurring RS with a modified (acetylated) RS in a crossover manner, and also evaluated the differences between normally growing and stunted children.		SRS3593141	WGS	SAHMRI	SRX4454830	20_9	human gut metagenome	78.6569	11.1271	lat_lon	{"geo_loc_name_sam": [80.28256, 13.08376], "geo_loc_name_country_calc": [77.2172, 28.63097], "geo_loc_name": ["80.28256", "13.08376"]}							286	15520	286530567	60	857	3296573316	Illumina HiSeq 1000	PAIRED	RANDOM	METAGENOMIC	20_9	ILLUMINA	SRP155109	2019-08-01	19602	28463	Metagenome or environmental		7	0.96	0.99	0.93	0.98
Mushuvirus mushu	ERR11566713	0.946	PRJEB51353	SAMEA14104527	Human gut metagenomes of SCAPIS Uppsala and Malmo	SCAPIS is a prospective population-based study of 30,154 men and women, aged 50–65 years, living in six municipality regions in Sweden. It was designed with the main aim to improve risk prediction and understanding of cardiovascular disease, chronic pulmonary obstructive disease, and related metabolic disorders. After a pilot study in 2012, recruitment was initiated in 2014 and completed in 2018. Individuals were randomly recruited from the population register, with a participation rate of 50%. Fecal samples were obtained for 9,819 participants at SCAPIS-Uppsala and SCAPIS-Malmo. More information can be found at: https://doi.org/10.1111/joim.12384 and https://doi.org/10.1038/s41467-022-33050-0	PMC:10399955,10844941;PubMed:26096600,36151114	ERS11707608	WGS	UPPSALA UNIVERSITY, DEPARTMENT OF MEDICAL SCIENCES	ERX10970887	SAMEA14104527	human gut metagenome	17.64472	59.85806	geographic location (latitude),geographic location (longitude)	{"geo_loc_name": [18.06682, 59.33257], "INSDC center name": [100.53201, 13.85391], "geo_loc_name_country_calc": ["18.06682", "59.33257"]}							640	61929	306593796	150	13776	587729182	Illumina NovaSeq 6000	PAIRED	RANDOM	METAGENOMIC	NEBNext DNA Library Prep Kit	ILLUMINA	ERP135981	2023-09-16	2462	8113			1069	0.98	1	0.9	0.98
Mushuvirus mushu	SRR23634969	0.946	PRJNA939268	SAMN33462953	Effect of AWE diet on the gut microbiome	Effect of AWE diet on the gut microbiome following a 21-day intervention period		SRS16905671	OTHER	UNIVERSITI MALAYA	SRX19518294	AWE003T2	human gut metagenome	103.8198	3521-01-01	lat_lon	{"geo_loc_name_sam": [103.85238, 1.29087], "geo_loc_name": [103.85238, 1.29087], "geo_loc_name_country_calc": ["103.85238", "1.29087"]}							744	58889	329029847	151	16644	546214136	Illumina NovaSeq 6000	PAIRED	RANDOM	METAGENOMIC	AWE003T2	ILLUMINA	SRP424813	2023-02-27	2338	7196	Metagenome or environmental	2022-07-01	13	0.96	0.98	0.91	0.98
Mushuvirus mushu	SRR10692829	0.946	PRJNA588513	SAMN13246574	human gut metagenome Metagenome	human fecal metagenome	PMC:9387673,10101064	SRS5827700	OTHER	THE CHINESE UNIVERSITY OF HONG KONG	SRX7369272	B355M	human gut metagenome	103.36	23.33	lat_lon	{"geo_loc_name_country_calc": [116.38765, 39.90657], "geo_loc_name_sam": [136.89345, 35.1969], "geo_loc_name": ["136.89345", "35.1969"]}							951	77366	321759096	94	16252	692189737	Illumina NovaSeq 6000	PAIRED	RANDOM	METAGENOMIC	BDME190611534-1a	ILLUMINA	SRP237559	2021-01-01	4486	14393	Metagenome or environmental	2018-02-02	10	0.98	0.98	0.95	0.98
Mushuvirus mushu	ERR11457981	0.946	PRJEB51353	SAMEA113536151	Human gut metagenomes of SCAPIS Uppsala and Malmo	SCAPIS is a prospective population-based study of 30,154 men and women, aged 50–65 years, living in six municipality regions in Sweden. It was designed with the main aim to improve risk prediction and understanding of cardiovascular disease, chronic pulmonary obstructive disease, and related metabolic disorders. After a pilot study in 2012, recruitment was initiated in 2014 and completed in 2018. Individuals were randomly recruited from the population register, with a participation rate of 50%. Fecal samples were obtained for 9,819 participants at SCAPIS-Uppsala and SCAPIS-Malmo. More information can be found at: https://doi.org/10.1111/joim.12384 and https://doi.org/10.1038/s41467-022-33050-0	PMC:10399955,10844941;PubMed:26096600,36151114	ERS15532576	WGS	UPPSALA UNIVERSITY, DEPARTMENT OF MEDICAL SCIENCES	ERX10864138	SAMEA113536151	human gut metagenome	13.03583	55.60583	geographic location (latitude),geographic location (longitude)	{"geo_loc_name":[18.06682,59.33257],"geographic location (region and locality)":[13.0011,55.59669],"geo_loc_name_country_calc":[18.06682,59.33257],"INSDC center name":[100.53201,13.85391]}							739	88798	338652735	170	17488	566728671	Illumina NovaSeq 6000	PAIRED	RANDOM	METAGENOMIC	NEBNext DNA Library Prep Kit	ILLUMINA	ERP135981	2023-09-16	2160	7120			981	0.98	1	0.9	0.98
Mushuvirus mushu	SRR23959453	0.946	PRJNA941834	SAMN33611099	AC-ICAM: An Atlas and Compass of Immune-CAncer-Microbiome Interactions in Colon Cancer - 16S and WGS metagenomics	Fresh frozen tumor samples and matched normal colon specimens from chemotherapy naive, consecutive patients with a histological diagnosis of colon adenocarcinoma at Leiden University Medical Center (LUMC) were subjected to multi-omics profiling at Sidra Integrated Genomics Services, part of Sidra Medicine, Doha, Qatar. This resulted in a high-quality dataset of samples collected between 2001 and 2015. Multi-step QC was performed, including assessment of the quality of the nucleic acid extraction, sequencing, and genetic concordance between DNA/RNA sequences from the same patient. After QC, this resulted in RNA sequencing on 348 tumor samples, whole exome sequencing (WES) on 281 tumor-normal sample pairs (n=562 samples), TCR sequencing of the TCR Beta locus (TRB) for 114 tumor and 10 matched normal samples, and 16S rDNA sequencing on 246 tumor-normal sample pairs (n=492 samples) and 42 tumor only samples, and 167 WGS non human-aligned reads of the tumor samples. Extensive clinicopathological and survival data of the cohort are available. The median follow-up time for this cohort is 4.6 years, and the distribution of gender and pathological stage are within expected ranges for this patient population with a mean age of 68. We refer to this resource as the Sidra-LUMC (SILU) colon adenocarcinoma (COAD) Atlas and Compass of Immune-Colon cancer-Microbiome interactions (AC-ICAM).		SRS16966552	WGS	SIDRA MEDICINE	SRX19768220	SER-SILU-CC-P0229-PT-01	human metagenome	4776-04-01	52.16583	lat_lon	{"geo_loc_name_sam": [4.90787, 52.36993], "geo_loc_name_country_calc": [4.90787, 52.36993], "geo_loc_name": ["4.90787", "52.36993"]}							241	70730	46901429	151	31210	82124100	Illumina NovaSeq 6000	PAIRED	Hybrid Selection	GENOMIC	SER-SILU-CC-P0229-PT-01-D-02	ILLUMINA	SRP426032	2023-05-20	308	1819	MIMARKS.survey,MIGS/MIMS/MIMARKS.human-associated		1	0.95	0.95	0.95	0.95
Mushuvirus mushu	ERR4865984	0.946	PRJEB41481	SAMEA7610289	Critical evaluation of preservation methods for metagenomic analysis of faecal microbiomes	Objective The ability to preserve microbial communities [DP1] in faecal samples is essential as increasing numbers of studies seek to use the gut microbiome to identify biomarkers of disease. Here we rigorously evaluate five room temperature (RT) preservation methods to accurately represent species and functional profiles from faecal metagenomes compared to the commonly accepted best practice of flash-freezing.Design The methods evaluated were OMNIgene-GUT, RNAlater, LifeGuard, BBL CultureSwab, and the Copan FLOQSwab in an active drying tube (FLOQSwab-ADT) for the maximum recommended storage time at RT, then at -20ᵒC until four weeks[DP2] [AP3] [AP4] . Each [DP5] method was assessed using six replicate faecal samples from five participants, totalling 180 samples. We further evaluated 240 samples across ten participants with the FLOQSwab-ADT to determine community stability after storage at -20ᵒC, RT, and 50ᵒC for four weeks compared to fresh controls. All samples were sequenced using shotgun metagenomics and gut microbiome profiles were assessed for technical and compositional (species and functional) reproducibility. Results FLOQSwab-ADT had the best combined performance followed by RNAlater and OMNIgene-GUT. LifeGuard and the BBL swab had unpredictable outgrowth of Escherichia species in at least one replicate from each participant. Additionally, FLOQSwab-ADT accurately preserved species and functional profiles at all temperatures tested relative to fresh controls. Conclusions FLOQSwab-ADT is a simple and robust liquid-free sampling method well-suited for direct-to-consumer and research-focused faecal sample preservation. BBL swab and LifeGuard are not recommended for RT preservation of faecal samples.		ERS5368579	WGS	MICROBA	ERX4735403	SAMEA7610289	human gut metagenome	153.02977	-27.46598	geographic location (latitude),geographic location (longitude)	{"INSDC center name":[16.86264,41.12735],"geo_loc_name_country_calc":[149.1266,-35.3065],"geo_loc_name":[149.1266,-35.3065]}							540	50820	226246985	153	10972	370773502	Illumina NovaSeq 6000	PAIRED	RANDOM	METAGENOMIC	unspecified	ILLUMINA	ERP125261	2021-01-23	1339	4040			99	0.98	0.99	0.92	0.98
Mushuvirus mushu	SRR18498530	0.946	PRJNA820547	SAMN27015199	Gut microbiome in viral-suppressed people living with HIV	Raw metagenomic sequencing data of 143 people living with HIV (PLHIV). The included PLHIV were on long-term anti-virus treatment (median 6.35 years) and were virally suppressed (plasma HIV-RNA < 200 copies/mL). All participants are Caucasian individuals recruited from the HIV clinic of the Radboud University Medical Center between December 2015 and February 2017.		SRS12396485	WGS	RADBOUD UNIVERSITY MEDICAL CENTER	SRX14630038	X1025	human gut metagenome	8428-05-01	51.8449	lat_lon	{"geo_loc_name_country_calc": [4.90787, 52.36993], "geo_loc_name": [5.83322, 51.83439], "geo_loc_name_sam": ["5.83322", "51.83439"]}							694	89117	283770946	134	7276	587396695	Illumina HiSeq 2000	PAIRED	RANDOM	METAGENOMIC	X1025_C08_0269	ILLUMINA	SRP366208	2022-03-28	2183	7097	Metagenome or environmental	2016-02-01	23	0.97	1	0.91	0.98
Mushuvirus mushu	SRR9606730	0.946	PRJNA551032	SAMN12137785	humman gut microbiota metagenome sequensing Raw sequence reads	to find the difference in metagenome between gout patinets and control and treated gooutpatinets		SRS5031574	WGS	WENZHOU MEDICAL UNIVERSITY	SRX6370282	C.8_BDME190023121-1a	Homo sapiens											511	53061	182257345	61	11083	583575466	Illumina HiSeq 4000	PAIRED	PCR	METAGENOMIC	C.8_BDME190023121-1a	ILLUMINA	SRP212132	2019-07-15	2146	6553	Human		0
Mushuvirus mushu	ERR4678567	0.946	PRJEB40798	SAMEA7426267	Global surveillance of antimicrobial resistance - batch November 2018	Global surveillance of antimicrobial resistance November 2018	PMC:10918635	ERS5184485	WGS	CENTRE FOR GENOMIC EPIDEMIOLOGY, NATIONAL FOOD INS	ERX4600191	SAMEA7426267	wastewater metagenome	-0.12721	51.50643	geo_loc_name	{"geo_loc_name_country_calc": [-0.12721, 51.50643], "INSDC center name": ["12.56755", "55.67567"]}							198	37506	1071448357	79	7099	2800424013	Illumina NovaSeq 6000	PAIRED	RANDOM	METAGENOMIC	unspecified	ILLUMINA	ERP124466	2021-06-25	4072	13781		2018-11-09	14	0.97	0.99	0.93	0.98
Mushuvirus mushu	SRR13840179	0.946	PRJNA705695	SAMN18096315	Gut metagenomes of patients and mice with post-infection irritable bowel syndrome	The objective of this study was to determine microbial regulation of proteolytic activity in intestinal tract using phenotype of post-infection irritable bowel syndrome, a condition characterized by high fecal proteolytic activity.		SRS8362947	WGS	MAYO CLINIC	SRX10218358	Patient_Stool_021p	human gut metagenome	-93.09649	44.94339	geo_loc_name	{"geo_loc_name_sam": [-93.09649, 44.94339], "geo_loc_name_country_calc": ["-77.03196", "38.89036"]}							197	8999	110795893	86	2247	347022318	Illumina HiSeq 4000	PAIRED	RANDOM	METAGENOMIC	Patient_Stool_021p	ILLUMINA	SRP309043	2022-02-23	410	1305	Metagenome or environmental		2	0.92	0.95	0.9	0.92
Mushuvirus mushu	SRR25571454	0.946	PRJNA999635	SAMN36873788	Gut Microbiome of isolated villages in rural Honduras	Gut Microbiome of isolated villages in rural Honduras	PMC:11290354	SRS18548859	WGS	YALE UNIVERSITY	SRX21300054	058-0005-05	human gut metagenome	-88.8998	14.90646	geo_loc_name	{"geo_loc_name_sam": [-88.8998, 14.90646], "geo_loc_name_country_calc": ["-87.20548", "14.08192"]}							384	46791	310836600	60	11649	890473502	Illumina NovaSeq 6000	PAIRED	RANDOM	METAGENOMIC	058-0005-05	ILLUMINA	SRP451978	2023-09-30	4316	12444	Metagenome or environmental	2021-12-13	164	0.97	1	0.9	0.98
Mushuvirus mushu	SRR16961853	0.946	PRJNA781055	SAMN23227441	Gut metagenomics in slow transit constipation	Slow transit constipation (STC) is one of the most frequent gastrointestinal diagnoses. We found that the intestinal microbiome of STC patients was significantly different from that of healthy individuals at the phylum, genus, and species level. Our findings suggest that alteration of the microbiome may lead to constipation by changing the levels of microbial-derived metabolites in the gut.		SRS11085380	WGS	TENTH PEOPLE HOSPITAL OF TONGJI UNIVERSITY	SRX13153321	c_stc02	human gut metagenome	121.45	31.27	lat_lon	{"geo_loc_name": [116.38765, 39.90657], "geo_loc_name_sam": [116.38765, 39.90657], "geo_loc_name_country_calc": ["116.38765", "39.90657"]}							1038	76836	187836266	125	48418	356157644	Illumina HiSeq 2500	PAIRED	RANDOM	METAGENOMIC	c_stc02	ILLUMINA	SRP346469	2021-11-17	3936	8230	Metagenome or environmental		13	0.98	0.99	0.93	0.98
Mushuvirus mushu	ERR10688874	0.946	PRJEB58441	SAMEA112254326	Hominid host-microbiome co-adaptive response on a leash	Host microbiome interactions are complex and often select for traits that benefit one or both mutualistic partners. Co-adaptive responses emerge from these interactions to increase the fitness of the host, microbiome or both. Here we investigated the evolutionary signature impact on hominidae-microbiome composition and functions that explain host-microbiome co-evolutionary adaptation to different lifestyles (e.g., dietary breakdown, pathogens and antimicrobial resistance). 586 microbiomes from five hominid populations that span different evolutionary steps and lifestyles in Tanzania were characterised using deep-sequencing metagenomics: two urban human populations, hunter-gatherer (Hadza), and two chimpanzee populations. Our results showed host evolutionary trait signatures onto gut microbiome bacteria, viruses, parasites, CAZyme genes, antimicrobial resistance genes and metabolic pathways. Different populations harboured differently abundant bacterial taxa, even at strain phylogenies, and mirrored the host adaptive fitness in the environment to serve the host physiological demands, e.g., pectin degrading bacteria were more abundant in chimpanzee guts compared to others, and fructose fermenting bacteria were more abundant in Hadza guts. Hominid microbiomes also showed varying dietary-derived eukaryotic signals that correspond to the varying bacterial loads to target those dietary intakes (increased fruits and plants in Hadza and chimpanzee guts, respectively). Antimicrobial resistant genes were also more abundant in urban populations where modern medicine (e.g., antibiotics) are more practiced compared to chimpanzees and Hadza populations. Our results show that hominid microbiomes form a tight mutualistic relationship with their hosts that uniformly enhances both partner fitness in nature, and serves the function demands that surfaced during the co-evolutionary course of the association.		ERS14365179	WGS	CENTRE FOR GENOMIC EPIDEMIOLOGY, NATIONAL FOOD INS	ERX10155581	SAMEA112254326	feces metagenome	12.56755	55.67567	INSDC center name	{"geo_loc_name_country_calc": [35.74689, -6.17351], "geo_loc_name": ["35.74689", "-6.17351"]}							313	43738	399902227	77	9298	919351738	Illumina NovaSeq 6000	PAIRED	RANDOM	METAGENOMIC		ILLUMINA	ERP143500	2022-12-22	4761	15847			105	0.97	1	0.9	0.98
Mushuvirus mushu	SRR9038090	0.946	PRJNA539850	SAMN11615910	feces metagenome Raw sequence reads	Relationship between human obesity gene, intestinal flora and clinical phenotype	PMC:10704812,8549370	SRS4743916	AMPLICON	SHENZHEN WEHEALTHGENE CO., LTD.	SRX5814953	DME03331	metagenome	106.51935	29.55095	geo_loc_name_sam	{"geo_loc_name_country_calc": [116.38765, 39.90657], "geo_loc_name": ["106.51935", "29.55095"]}							668	53881	212273599	150	18549	384188533	Illumina HiSeq 2500	PAIRED	PCR	METAGENOMIC	90043709_HFHTYALXX_L4	ILLUMINA	SRP197439	2020-05-26	1608	4214	Metagenome or environmental	2016-03-09	121	0.97	1	0.9	0.98
Mushuvirus mushu	ERR11799608	0.946	PRJEB61646	SAMEA114007089	Microbiome interactions in development of T2D (MB-MeT2D)	Microbiome stability and resilience are essential ecological characteristics that can be quantified via a serial collection of sequencing data. Longitudinal characterization of the host microbiome is essential to capture dynamic variance within an individual and to identify microbiome-mediated metabolic changes that could lead to a disease state. The samples include 139 human stool samples collected at two to three time-points in a subset of 55 individuals from the population-based METSIM cohort.		ERS15990963	WGS	UNIVERSITY OF KUOPIO, FINLAND	ERX11197967	SAMEA114007089	human feces metagenome	27.6	62.8	geographic location (latitude),geographic location (longitude)	{"INSDC center name": [27.68125, 62.89671], "geo_loc_name": [24.93265, 60.17116], "geo_loc_name_country_calc": ["24.93265", "60.17116"]}							563	60723	166309117	151	9905	289726114	Illumina NovaSeq 6000	PAIRED	PCR	METAGENOMIC	Human feces metagenome sequencing library	ILLUMINA	ERP146732	2023-09-25	998	3058			154	0.98	1	0.9	0.98
Mushuvirus mushu	SRR23389308	0.946	PRJNA932948	SAMN33215983	Dysbiosys of the gut microbiota in Thai hepatocellular carcinoma and intrahepatic cholangiocarcinoma	This study goal is to describe the landscape of gut microbiome in Thai primary liver cancer, particularly HCC and iCCA patients, compared to healthy controls. The study subjects are from the Thailand Initiative in Genomics and Expression Research for Liver Cancer [TIGER-LC]	PMC:10349051	SRS16725024	WGS	CHULABHORN RESEARCH INSTITUTE	SRX19327137	CRI_58	human gut metagenome											393	50740	233746582	148	9557	407407186	Illumina NovaSeq 6000	PAIRED	RANDOM	METAGENOMIC	CRI_58	ILLUMINA	SRP421795	2023-07-16	1287	4008	Metagenome or environmental	2018-05-25	0
Mushuvirus mushu	SRR10692411	0.946	PRJNA588513	SAMN13246927	human gut metagenome Metagenome	human fecal metagenome	PMC:9387673,10101064	SRS5827224	OTHER	THE CHINESE UNIVERSITY OF HONG KONG	SRX7368795	B672M	human gut metagenome	99.42	27.49	lat_lon	{"geo_loc_name_country_calc": [116.38765, 39.90657], "geo_loc_name": [136.89345, 35.1969], "geo_loc_name_sam": ["136.89345", "35.1969"]}							778	105458	364046006	138	15496	693634779	Illumina NovaSeq 6000	PAIRED	RANDOM	METAGENOMIC	BDME190614771-1a	ILLUMINA	SRP237559	2021-01-01	4122	14315	Metagenome or environmental	2019-01-21	27	0.98	0.99	0.93	0.98
Mushuvirus mushu	ERR5925257	0.946	PRJEB19857	SAMEA5145627	IBS_microbiota	Irritable bowel syndrome (IBS) is a disorder that manifests with abdominal pain, bloating and alteration in bowel habit without an identifiable organic cause. IBS is commonly treated by restricting fermentable oligosaccharides, disaccharides, monosaccharides, and polyols (FODMAPs) from the diet for a period of 3-6 weeks. Evidence from a randomised controlled trial suggests that this dietary modification is effective in the reduction of symptoms of IBS in approximately 50% of patients. Restriction of these food groups is speculated to reduce the activity and biomass of fermenting bacteria in the intestinal tract by starving them of their substrates. It has been previously demonstrated that a low FODMAP diet results in alterations in the faecal pH, concentration of short-chain fatty acids and bacterial abundance. In this study we compare IBS patients with healthy household controls before, during and after completion of the FODMAP diet. These data are part of a pre-publication release. For information on the proper use of pre-publication data shared by the Wellcome Trust Sanger Institute (including details of any publication moratoria), please see http://ww.sanger.ac.uk/datasharing	PMC:10609127	ERS2953375	WGS	WELLCOME SANGER INSTITUTE	ERX5565777	SAMEA5145627	gut metagenome	-81.04537	33.99882	INSDC center name								796	136961	223172622	150	15821	405472897	Illumina HiSeq 4000	PAIRED	RANDOM	GENOMIC	DN531385P:B3	ILLUMINA	ERP021923	2021-05-15	1830	4129			80	0.98	1	0.9	0.98
Mushuvirus mushu	SRR10692749	0.946	PRJNA588513	SAMN13246807	human gut metagenome Metagenome	human fecal metagenome	PMC:9387673,10101064	SRS5827782	OTHER	THE CHINESE UNIVERSITY OF HONG KONG	SRX7369352	B547M	human gut metagenome	102.41	25.02	lat_lon	{"geo_loc_name_country_calc":[116.38765,39.90657],"geo_loc_name_sam":[136.89345,35.1969],"geo_loc_name":[136.89345,35.1969]}							879	73417	387484438	92	11039	834434749	Illumina NovaSeq 6000	PAIRED	RANDOM	METAGENOMIC	BDME190612886-1a	ILLUMINA	SRP237559	2021-01-01	4724	15069	Metagenome or environmental	2018-09-23	100	0.98	1	0.9	0.98
Mushuvirus mushu	SRR17048883	0.946	PRJNA678454	SAMN16797060	Shotgun metagenomic sequencing of stool samples from two South African cohorts	Shotgun metagenomic sequencing of stool samples from two South African cohorts (rural Bushbuckridge, urban Soweto)		SRS7718295	WGS	STANFORD UNIVERSITY SCHOOL OF MEDICINE	SRX13238711	bushbuckridge_94	human gut metagenome	31.26	-24.82	lat_lon	{"geo_loc_name_sam": [31.06649, -24.83857], "geo_loc_name_country_calc": [28.18832, -25.74579], "geo_loc_name": ["31.06649", "-24.83857"]}							464	89546	212037104	136	15371	438401524	Illumina HiSeq 4000	PAIRED	RANDOM	METAGENOMIC	C16	ILLUMINA	SRP292589	2021-11-26	1636	4305	Metagenome or environmental	2018-09-22	5	0.96	0.98	0.92	0.98
Mushuvirus mushu	ERR719117	0.946	PRJEB8094	SAMEA3182098	EMG produced TPA metagenomics assembly of PRJEB8094 data set (The initial state of the human gut microbiome determines its reshaping by antibiotics).	The Third Party Annotation (TPA) assembly was derived from the primary whole genome shotgun (WGS) data set PRJEB8094, and was assembled with metaSPAdes v3.13.0. This project includes samples from the following biomes: root:Host-associated:Human:Digestive system:Large intestine:Fecal,root:Host-associated:Human:Digestive system:Large intestine:Sigmoid colon.	PMC:5154369,10536327,11121782,6451232,6425642,10036994,4817689;PubMed:26359913	ERS634960	WGS	ULB	ERX663039	SAMEA3182098	gut metagenome	-71.2428	46.80328	geographic location (latitude),geographic location (longitude)	{"geo_loc_name_country_calc": [-75.69122, 45.42177], "geo_loc_name": [-75.69122, 45.42177], "INSDC center name": ["9.82745", "48.40167"]}							393	14088	36503701	75	2695	149978669	Illumina HiSeq 1000	PAIRED	RANDOM	METAGENOMIC	Sample_P1J0	ILLUMINA	ERP009131	2015-06-18	582	808		2012-05-30	71	0.98	1	0.9	0.98
Mushuvirus mushu	ERR8097799	0.946	PRJEB50313	SAMEA12469517	Changes in gut microbiome composition and function of community-onset and healthcare facility-acquired patients suffering from Clostridioides difficile–associated diarrhoea	Here are 48 samples sequenced by Illumina for metagenomic purposes	PMC:9602525	ERS10076159	WGS	CENTRO DE INVESTIGACIONES EN MICROBIOLOGIA Y BIOTE	ERX7663890	SAMEA12469517	Homo sapiens	-3.83224	40.40568	INSDC center name								761	105235	185014165	136	9560	366606491	Illumina MiSeq	PAIRED	RANDOM	GENOMIC	NA	ILLUMINA	ERP134880	2022-01-26	1566	5122			10	0.98	1	0.95	0.99
Mushuvirus mushu	ERR2205753	0.946	PRJEB23662	SAMEA104407259	A novel affordable reagent for room temperature storage and transport of fecal samples for metagenomic analyses	Background: The number of large-scale studies on the gut microbiota in human cohorts is rapidly increasing. However, the few and expensive options for storage of fecal samples at room temperature have been an obstacle for large-scale metagenomic studies and the development of clinical/commercial personal metagenomic sequencing. Results: In this study, we systematically tested a novel N-octylpyridinium bromide-based fecal sample preservation method, and compared it with other currently used storage methods. We found that the N-octylpyridinium bromide-based method enabled preservation of the bacterial composition in fecal samples transported and stored at room temperature for up to at least 14 days.Conclusions: We describe a novel chemical stabilizer that allows cost-effective transportation and storage at room temperature for several days with preservation of bacterial composition. This method will facilitate sample collection even in remote area and also enable transport via normal commercial transportation routes.	PMC:5828344	ERS2025201	WGS	BEIJING GENOME INSTITUTE	ERX2260115	SAMEA104407259	human gut metagenome	114.07	22.62	geographic location (latitude),geographic location (longitude)	{"INSDC center name": [116.38765, 39.90657], "geo_loc_name_country_calc": [116.38765, 39.90657], "geo_loc_name": ["116.38765", "39.90657"]}							839	104190	42382824	53	13782	195442379	Illumina HiSeq 4000	SINGLE	RANDOM	METAGENOMIC	unspecified	ILLUMINA	ERP105428	2017-12-13	1578	2183		2015-10-01	24	0.97	0.99	0.91	0.98
Mushuvirus mushu	ERR2587794	0.946	PRJEB26842	SAMEA4670484	BBC study	BBC study reads		ERS2491097	OTHER	TEAGASC	ERX2604070	SAMEA4670484	gut metagenome	-8.26438	52.16315	INSDC center name								327	28225	162503525	102	5644	356648863	NextSeq 500	PAIRED	RANDOM	METAGENOMIC	shotgun_inulin_pre_1	ILLUMINA	ERP108869	2018-07-20	1043	2434			12	0.97	1	0.9	0.98
Mushuvirus mushu	ERR11569878	0.946	PRJEB51353	SAMEA14102357	Human gut metagenomes of SCAPIS Uppsala and Malmo	SCAPIS is a prospective population-based study of 30,154 men and women, aged 50–65 years, living in six municipality regions in Sweden. It was designed with the main aim to improve risk prediction and understanding of cardiovascular disease, chronic pulmonary obstructive disease, and related metabolic disorders. After a pilot study in 2012, recruitment was initiated in 2014 and completed in 2018. Individuals were randomly recruited from the population register, with a participation rate of 50%. Fecal samples were obtained for 9,819 participants at SCAPIS-Uppsala and SCAPIS-Malmo. More information can be found at: https://doi.org/10.1111/joim.12384 and https://doi.org/10.1038/s41467-022-33050-0	PMC:10399955,10844941;PubMed:26096600,36151114	ERS11705441	WGS	UPPSALA UNIVERSITY, DEPARTMENT OF MEDICAL SCIENCES	ERX10974049	SAMEA14102357	human gut metagenome	17.64472	59.85806	geographic location (latitude),geographic location (longitude)	{"INSDC center name": [100.53201, 13.85391], "geo_loc_name_country_calc": [18.06682, 59.33257], "geo_loc_name": ["18.06682", "59.33257"]}							650	67595	291270099	150	26387	515190914	Illumina NovaSeq 6000	PAIRED	RANDOM	METAGENOMIC	NEBNext DNA Library Prep Kit	ILLUMINA	ERP135981	2023-09-16	1800	6174			1069	0.98	1	0.9	0.98
Mushuvirus mushu	ERR11564188	0.946	PRJEB51353	SAMEA14100897	Human gut metagenomes of SCAPIS Uppsala and Malmo	SCAPIS is a prospective population-based study of 30,154 men and women, aged 50–65 years, living in six municipality regions in Sweden. It was designed with the main aim to improve risk prediction and understanding of cardiovascular disease, chronic pulmonary obstructive disease, and related metabolic disorders. After a pilot study in 2012, recruitment was initiated in 2014 and completed in 2018. Individuals were randomly recruited from the population register, with a participation rate of 50%. Fecal samples were obtained for 9,819 participants at SCAPIS-Uppsala and SCAPIS-Malmo. More information can be found at: https://doi.org/10.1111/joim.12384 and https://doi.org/10.1038/s41467-022-33050-0	PMC:10399955,10844941;PubMed:26096600,36151114	ERS11703983	WGS	UPPSALA UNIVERSITY, DEPARTMENT OF MEDICAL SCIENCES	ERX10968386	SAMEA14100897	human gut metagenome	17.64472	59.85806	geographic location (latitude),geographic location (longitude)	{"geo_loc_name_country_calc": [18.06682, 59.33257], "INSDC center name": [100.53201, 13.85391], "geo_loc_name": ["18.06682", "59.33257"]}							521	140776	331384749	150	13469	626063243	Illumina NovaSeq 6000	PAIRED	RANDOM	METAGENOMIC	NEBNext DNA Library Prep Kit	ILLUMINA	ERP135981	2023-09-16	2080	6625			1069	0.98	1	0.9	0.98
Mushuvirus mushu	ERR4088700	0.946	PRJEB37249	SAMEA6811739	Statin therapy is associated with lower prevalence of gut microbiota dysbiosis	Microbiome community typing analyses have recently identified the Bacteroides2 (Bact2) enterotype, an intestinal microbiota configuration that is associated with systemic inflammation and has a high prevalence in loose stools in humans. Bact2 is characterized by a high proportion of Bacteroides, a low proportion of Faecalibacterium and low microbial cell densities, and its prevalence varies from 13% in a general population cohort to as high as 78% in patients with inflammatory bowel disease. Reported changes in stool consistency and inflammation status during the progression towards obesity and metabolic comorbidities led us to propose that these developments might similarly correlate with an increased prevalence of the potentially dysbiotic Bact2 enterotype. Here, by exploring obesity-associated microbiota alterations in the quantitative faecal metagenomes of the cross-sectional MetaCardis Body Mass Index Spectrum cohort (n = 888), we identify statin therapy as a key covariate of microbiome diversification. By focusing on a subcohort of participants that are not medicated with statins, we find that the prevalence of Bact2 correlates with body mass index, increasing from 3.90% in lean or overweight participants to 17.73% in obese participants. Systemic inflammation levels in Bact2-enterotyped individuals are higher than predicted on the basis of their obesity status, indicative of Bact2 as a dysbiotic microbiome constellation. We also observe that obesity-associated microbiota dysbiosis is negatively associated with statin treatment, resulting in a lower Bact2 prevalence of 5.88% in statin-medicated obese participants. This finding is validated in both the accompanying MetaCardis cardiovascular disease dataset (n = 282) and the independent Flemish Gut Flora Project population cohort (n = 2,345). The potential benefits of statins in this context will require further evaluation in a prospective clinical trial to ascertain whether the effect is reproducible in a randomized population and before considering their application as microbiota-modulating therapeutics.	PMC:10871216,11287798,9209496,10810176,10588041	ERS4539385	WGS	INRA-META	ERX4084525	SAMEA6811739	human gut metagenome	-73.62197	4.13235	INSDC center name								456	35799	130741771	88	2742	352211683	Ion Torrent Proton	SINGLE	RANDOM	METAGENOMIC	M0x10MCx2769_1	ION_TORRENT	ERP120556	2020-05-02	1602	2218			82	0.97	1	0.9	0.98
Mushuvirus mushu	SRR17243769	0.946	PRJNA788972	SAMN24044233	Interactions between human gut microbiome dynamics and sub-optimal health symptoms during seafaring expeditions	Microbial signature of multiple physical and psychological symptoms in a 135 days oceangoing voyage Metagenome	PMC:8754112	SRS11324075	WGS	INNER MONGOLIA AGRICULTURAL UNIVERSITY	SRX13422670	Faecet_TimeB	human gut metagenome	123.21	34.66	lat_lon	{"geo_loc_name_sam": [116.38765, 39.90657], "geo_loc_name": [116.38765, 39.90657], "geo_loc_name_country_calc": ["116.38765", "39.90657"]}							479	57903	157057046	150	8447	310229040	Illumina HiSeq 2500	PAIRED	RANDOM	METAGENOMIC	Sample_B60_16	ILLUMINA	SRP350954	2021-12-15	1059	2953	Metagenome or environmental	2018-12-03	32	0.97	0.99	0.9	0.98
Mushuvirus mushu	SRR26522168	0.946	PRJNA1031616	SAMN37947817	Impact of Probiotic Veillonella atypica FB0054 Supplementation on Anaerobic Capacity and Lactate	Shotgun metagenomics sequencing data pre- and post- Veillonella and/or Placebo supplementation in a randomized controlled crossover pilot study		SRS19280701	WGS	FITBIOMICS, INC	SRX22225714	VP07V4	gut metagenome	-90.49775	38.78674	lat_lon	{"geo_loc_name_sam": [-77.03196, 38.89036], "geo_loc_name_country_calc": [-77.03196, 38.89036], "geo_loc_name": ["-77.03196", "38.89036"]}							256	8902	344230361	46	1129	1793935200	Illumina NovaSeq 6000	PAIRED	PCR	GENOMIC	VP07: post-placebo	ILLUMINA	SRP468418	2023-10-25	3100	9574	Metagenome or environmental	2022-05-27	6	0.97	0.98	0.95	0.98
Mushuvirus mushu	ERR1137375	0.946	PRJEB11532	SAMEA3665111	Towards personalized nutrition by prediction of glycemic responses	Elevated postprandial blood glucose levels constitute a global epidemic and a major risk factor for prediabetes and type-II diabetes, but existing dietary methods for controlling them have limited efficacy. Here, we continuously monitored week-long glucose levels in a 800-person cohort, measured responses to 46,898 meals, and found high variability in the response to identical meals, suggesting that universal dietary recommendations may have limited utility. We devised a machine-learning algorithm that integrates blood parameters, dietary habits, anthropometrics, physical activity, and gut microbiota measured in this cohort and showed that it accurately predicts personalized postprandial glycemic response to real-life meals. We validated these predictions in an independent 100-person cohort. Finally, a blinded randomized controlled dietary intervention based on this algorithm resulted in significantly lower postprandial responses and consistent alterations to gut microbiota configuration. Together, our results suggest that personalized diets may successfully modify elevated postprandial blood glucose and its metabolic consequences.	PMC:10810176,5807925,6961876,11302968;PubMed:26590418	ERS972260	WGS	WEIZMANN INSTITUE OF SCIENCE	ERX1216241	SAMEA3665111	human gut metagenome	34.80836	31.90456	INSDC center name								882	46729	45642357	75	8724	180613787	NextSeq 500	PAIRED	RANDOM	METAGENOMIC	FD875	ILLUMINA	ERP012929	2015-11-27	852	2023			184	0.98	1	0.9	0.98
Mushuvirus mushu	ERR11564349	0.946	PRJEB51353	SAMEA14101295	Human gut metagenomes of SCAPIS Uppsala and Malmo	SCAPIS is a prospective population-based study of 30,154 men and women, aged 50–65 years, living in six municipality regions in Sweden. It was designed with the main aim to improve risk prediction and understanding of cardiovascular disease, chronic pulmonary obstructive disease, and related metabolic disorders. After a pilot study in 2012, recruitment was initiated in 2014 and completed in 2018. Individuals were randomly recruited from the population register, with a participation rate of 50%. Fecal samples were obtained for 9,819 participants at SCAPIS-Uppsala and SCAPIS-Malmo. More information can be found at: https://doi.org/10.1111/joim.12384 and https://doi.org/10.1038/s41467-022-33050-0	PMC:10399955,10844941;PubMed:26096600,36151114	ERS11704380	WGS	UPPSALA UNIVERSITY, DEPARTMENT OF MEDICAL SCIENCES	ERX10968547	SAMEA14101295	human gut metagenome	17.64472	59.85806	geographic location (latitude),geographic location (longitude)	{"geo_loc_name_country_calc":[18.06682,59.33257],"geo_loc_name":[18.06682,59.33257],"INSDC center name":[100.53201,13.85391]}							761	50445	255712299	150	13299	460043247	Illumina NovaSeq 6000	PAIRED	RANDOM	METAGENOMIC	NEBNext DNA Library Prep Kit	ILLUMINA	ERP135981	2023-09-16	2311	7573			1069	0.98	1	0.9	0.98
Mushuvirus mushu	SRR25336620	0.946	PRJNA994318	SAMN36505692	human gut Raw sequence reads	Gut microbiota in women with gestational diabetes mellitus		SRS18345725	WGS	BEIJING OBSTETRICS AND GYNECOLOGY HOSPITAL	SRX21076021	GDME5	gut metagenome	116.29	39.84	lat_lon	{"geo_loc_name_country_calc": [116.38765, 39.90657], "geo_loc_name_sam": [116.38765, 39.90657], "geo_loc_name": ["116.38765", "39.90657"]}							801	51218	181551234	102	6388	378981282	Illumina HiSeq 2500	PAIRED	RANDOM	METAGENOMIC	GDM-E5	ILLUMINA	SRP450215	2023-07-19	2514	6508	MIMS.me,MIGS/MIMS/MIMARKS.human-gut		22	0.98	1	0.91	0.98
Mushuvirus mushu	SRR20141377	0.946	PRJNA838575	SAMN28498763	CHILD Infant Stool Raw sequence reads	Shotgun metagenomic sequence of CHILD Infant stool collected at 3 month and 1 year visit.		SRS13837924	WGS	UNIVERSITY OF BRITISH COLUMBIA	SRX16176348	7.446262.1.4	human feces metagenome	-75.69122	45.42177	geo_loc_name	{"geo_loc_name_country_calc": [-75.69122, 45.42177], "geo_loc_name_sam": ["-75.69122", "45.42177"]}							547	19542	31445677	47	1375	142773106	NextSeq 500	SINGLE	RANDOM	METAGENOMIC	7_446262_1_4	ILLUMINA	SRP377293	2022-12-06	439	1478	MIMS.me,MIGS/MIMS/MIMARKS.human-gut		5	0.95	0.99	0.9	0.95
Mushuvirus mushu	ERR1136988	0.946	PRJEB11532	SAMEA3664926	Towards personalized nutrition by prediction of glycemic responses	Elevated postprandial blood glucose levels constitute a global epidemic and a major risk factor for prediabetes and type-II diabetes, but existing dietary methods for controlling them have limited efficacy. Here, we continuously monitored week-long glucose levels in a 800-person cohort, measured responses to 46,898 meals, and found high variability in the response to identical meals, suggesting that universal dietary recommendations may have limited utility. We devised a machine-learning algorithm that integrates blood parameters, dietary habits, anthropometrics, physical activity, and gut microbiota measured in this cohort and showed that it accurately predicts personalized postprandial glycemic response to real-life meals. We validated these predictions in an independent 100-person cohort. Finally, a blinded randomized controlled dietary intervention based on this algorithm resulted in significantly lower postprandial responses and consistent alterations to gut microbiota configuration. Together, our results suggest that personalized diets may successfully modify elevated postprandial blood glucose and its metabolic consequences.	PMC:10810176,5807925,6961876,11302968;PubMed:26590418	ERS972075	WGS	WEIZMANN INSTITUE OF SCIENCE	ERX1215854	SAMEA3664926	human gut metagenome	34.80836	31.90456	INSDC center name								573	91039	181447341	107	20064	391939013	Illumina HiSeq 2500	PAIRED	RANDOM	METAGENOMIC	FD541	ILLUMINA	ERP012929	2015-11-27	1059	2837			184	0.98	1	0.9	0.98
Mushuvirus mushu	SRR14874779	0.946	PRJNA737472	SAMN19715333	Microbiome sequencing of ulcerative colitis patients receiving fecal microbiota transplantation	Fecal microbiota transplant is a promising therapy for a variety of conditions, including ulcerative colitis where a third of recipients achieve clinical remission after treatment. Parameters maximizing the effectiveness of the therapy are not yet clear, and it is not known how important the transmission of donor microbes to recipients is. Here we have tested the effects of both antibiotic pretreatment and two modes of maintenance dose delivery, capsules versus enema, in a factorial design with 22 patients.	PMC:9580935,12047655	SRS9247967	WGS	THE GLADSTONE INSTITUTES	SRX11192130	DS0044_011	human gut metagenome	-71.12	42.39	lat_lon	{"geo_loc_name_country_calc": [-77.03196, 38.89036], "geo_loc_name_sam": [-122.41966, 37.77712], "geo_loc_name": ["-122.41966", "37.77712"]}							166	6004	247525757	51	1209	1049470457	Illumina NovaSeq 6000	PAIRED	RANDOM	METAGENOMIC	DS0044_011	ILLUMINA	SRP324954	2022-03-30	2397	7298	MIMS.me,MIGS/MIMS/MIMARKS.human-gut		20	0.98	0.98	0.92	0.98
Mushuvirus mushu	SRR23389276	0.946	PRJNA932948	SAMN33215949	Dysbiosys of the gut microbiota in Thai hepatocellular carcinoma and intrahepatic cholangiocarcinoma	This study goal is to describe the landscape of gut microbiome in Thai primary liver cancer, particularly HCC and iCCA patients, compared to healthy controls. The study subjects are from the Thailand Initiative in Genomics and Expression Research for Liver Cancer [TIGER-LC]	PMC:10349051	SRS16725056	WGS	CHULABHORN RESEARCH INSTITUTE	SRX19327169	CRI_145	human gut metagenome											480	39928	240773448	151	11815	401529974	Illumina NovaSeq 6000	PAIRED	RANDOM	METAGENOMIC	CRI_145	ILLUMINA	SRP421795	2023-07-16	1592	4990	Metagenome or environmental	2018-05-08	0
Mushuvirus mushu	SRR24139198	0.946	PRJNA942468	SAMN33693278	Gut microbiome data from 500 Functional Genomics (500FG) project	As part of the 500 Functional Genomics (500FG) project, stool samples from 471 healthy adults were subjected to metagenomic shotgun sequencing (one time point per individual).</p><p>The same stool samples were sequenced again in this BioProject as the PRJNA319574. Compared with PRJNA319574, fecal DNA extraction in this BioProject carried out using QIAamp Fast DNA Stool Mini Kit (QIAGEN).	PMC:10871352,10425223	SRS17286394	WGS	RADBOUD UNIVERSITY MEDICAL CENTER	SRX19937684	HV392_E09_0855_BDME190635043-1a_HMJY2DSXX_L3_1.fq.gz	gut metagenome	4.90787	52.36993	geo_loc_name	{"geo_loc_name_country_calc": [4.90787, 52.36993], "geo_loc_name_sam": ["4.90787", "52.36993"]}							587	48805	401870904	85	7151	943548747	Illumina HiSeq 2000	PAIRED	unspecified	METAGENOMIC	BDME190635039	ILLUMINA	SRP432120	2023-04-12	3907	12340	Metagenome or environmental		276	0.98	1	0.9	0.98
Mushuvirus mushu	ERR7821261	0.946	PRJEB49147	SAMEA11934572	DIRECT PLUS 6-month Shotgun Metagenomics data	The effects of Green-Mediterranean diet on cardiometabolic health are linked to gut microbiome modifications; a randomized controlled trial		ERS9581730	WGS	BEN GURION UNIVERSITY OF THE NEGEV	ERX7388224	SAMEA11934572	human gut metagenome	35.21873	31.78003	geo_loc_name	{"geo_loc_name_country_calc": [35.21873, 31.78003], "INSDC center name": ["34.79862", "31.26397"]}							614	28725	183405090	142	10509	331863408	NextSeq 550	PAIRED	RANDOM	METAGENOMIC		ILLUMINA	ERP133608	2022-01-06	1416	4296			33	0.98	0.99	0.92	0.98
Mushuvirus mushu	ERR2855890	0.946	PRJEB29127	SAMEA4968218	EMG produced TPA metagenomics assembly of PRJEB29127 data set (A causal role of the gut microbiome in schizophrenia).	The Third Party Annotation (TPA) assembly was derived from the primary whole genome shotgun (WGS) data set PRJEB29127, and was assembled with metaSPAdes v3.15.3. This project includes samples from the following biomes: root:Host-associated:Human:Digestive system:Hindgut:Rectum.	PMC:10154212,10734426	ERS2786435	WGS	CNGB	ERX2862475	SAMEA4968218	feces metagenome	108.7	34.33	lat_lon	{"INSDC center name": ["0.05411", "51.5122"]}							539	34718	155606394	61	8525	498690255	HiSeq X Ten	PAIRED	RANDOM	METAGENOMIC	wHAXPI032814-75	ILLUMINA	ERP111403	2020-01-09	3993	11980			4	0.97	0.98	0.95	0.98
Mushuvirus mushu	SRR19743115	0.946	PRJNA850529	SAMN29183288	Host factors associated with gut mycobiome structure	The study included 923 participants. Fecal DNA samples were analyzed by next-generation sequencing. Subsequently, fungi taxonomic profiles were determined and accompanied by computational and statistical analyses of the association with 53 host-related factors.</p><p>Fungal communities were characterized by a high prevalence of Saccharomyces, Candida, and Sporisorium. Ten factors were found to correlate significantly with the overall mycobiome variation. Most were dietary-related, including the consumption of chips, meat, sodas, sweetening, processed food, and alcohol, followed by age and marital status. Differences in alpha and/or beta diversity were also reported for other factors such as BMI, job type, autoimmunological diseases, and probiotics. Differential abundance analysis revealed fungal species that exhibited different patterns of changes under specific conditions.	PMC:10985481,10134842	SRS13481575	WGS	INSTITUTE OF BIOORGANIC CHEMISTRY POLISH ACADEMY SCIENCES	SRX15788768	MMP_0311	human gut metagenome	16.9252	52.4064	lat_lon	{"geo_loc_name": [21.01037, 52.2356], "geo_loc_name_country_calc": [21.01037, 52.2356], "geo_loc_name_sam": ["21.01037", "52.2356"]}							822	89963	138966933	196	8936	219672426	NextSeq 550	PAIRED	PCR	METAGENOMIC	MMP_0311	ILLUMINA	SRP382366	2022-12-31	1307	3351	Metagenome or environmental		131	0.98	1	0.9	0.98
Mushuvirus mushu	SRR11835856	0.946	PRJNA634666	SAMN15003040	Genome level reveals the probiotic supplementation can alleviate stress and anxiety symptoms in stressed adults	In view of the potential beneficial effect of probiotic therapy in improving mental health via modulating the gut brain axis and the desirable properties of L. plantarum P8, a 12 weeks randomized, double blind, and placebo controlled study was performed to evaluate the efficacy of L. plantarum P8 in stress and anxiety alleviation. Two self administered stress questionnaires; Depression, Anxiety and Stress Scale and clinical indicators show that L. plantarum P8 alleviated stress and anxiety while enhancing memory and cognition in stressed adults. Based on this phenotypic result, we further explored that supplementation with L. plantarum P8 that regulate intestinal microbiota and metabolism would contribute to the secretion and release of neurotransmitters.	PMC:7816019	SRS6700141	WGS	INNER MONGOLIA AGRICULTURAL UNIVERSITY	SRX8386335	Sample_S17A	metagenome	100.14	2026-04-24	lat_lon	{"geo_loc_name_sam": [100.32761, 5.42382], "geo_loc_name_country_calc": [101.69404, 3.14789], "geo_loc_name": ["100.32761", "5.42382"]}							705	59950	280232707	70	5284	726303600	Illumina HiSeq 2500	PAIRED	RANDOM	METAGENOMIC	S17A	ILLUMINA	SRP263088	2021-08-12	3099	8228	Metagenome or environmental	2017-05-21	31	0.98	0.99	0.91	0.98
Mushuvirus mushu	SRR7124787	0.946	PRJNA449784	SAMN08918127	human gut metagenome Raw sequence reads	Gut microbiota drives an adverse metabolic landscape in end-stage renal disease	PMC:8178816,11780533,11253615,7677483,10894479	SRS3263163	WGS	PROMEGENE TRANSLATIONAL RESEARCH INSTITUTE	SRX4045771	KD-018	human metagenome	116.38	39.97	lat_lon	{"geo_loc_name_sam":[116.38765,39.90657],"geo_loc_name_country_calc":[116.38765,39.90657],"geo_loc_name":[116.38765,39.90657]}							838	46931	247967181	78	3522	611833698	HiSeq X Ten	PAIRED	RANDOM	METAGENOMIC	KD-018	ILLUMINA	SRP144673	2019-05-31	3952	10661	MIMS.me,MIGS/MIMS/MIMARKS.human-gut	2016-05-23	8	0.98	0.98	0.95	0.98
Mushuvirus mushu	SRR11679965	0.946	PRJNA629464	SAMN14560190	Microbial signature of multiple physical and psychological symptoms in a 135 days oceangoing voyage Metagenome	In the oceangoing voyage, the complex pressures from living and working environment will lead to a series of sub-optimal healthy status for the sailors. Previous studies have shown that gut microbiome is closely related to human health, however the association between the gut microbiome and the sub-optimal healthy status of the crews in the oceangoing voyage is still unclear. We recruited 77 sailors and sequenced the stool samples using metagenomic shotgun both at the beginning and the ending of a 135 days voyage, 24 physical and physiological conditions were recorded via questionnaire at the same time points. Based on an observation of simultaneously onsets of multiple symptoms e.g. abnormal defecation frequency, insomnia, shallow sleep, nausea and overeating, we named this sub-optimal healthy status as "Oceangoing Syndrome". Then a microbial signature consist of 19 species and 31 gene families in the Oceangoing Syndrome were identified and a Random Forest model based on 27 biomarkers was built which can predict the Oceangoing Syndrome with 87.01% (AUC=0.91) accuracy using samples at the beginning of the voyage. Moreover, we discovered seven isolate species-function islands in co-occurrence network analysis, which can outline the risks of different symptoms in Oceangoing Syndrome. Studying the association between the gut microbiome and the sub-optimal healthy status in extreme environments will give us a better understanding of the interaction between the gut microbiome and systemic or chronic diseases, thus provide us a fundamental basis for discovering potential predictors and therapeutic targets.		SRS6451128	WGS	INNER MONGOLIA AGRICULTURAL UNIVERSITY	SRX8240733	GSM4460493	Homo sapiens							testis	tissue	sorted nuclei from testis	BTO_0001363	485	58665	156591890	150	8447	310229040	Illumina HiSeq 2500	PAIRED	RANDOM	METAGENOMIC	Sample_B60_16	ILLUMINA	SRP259900	2021-09-23	1059	2953			0
Mushuvirus mushu	SRR11851428	0.946	PRJNA634145	SAMN14986046	human metagenome Raw sequence reads	To investigate the gut microbiome associated with psoriasis pathogenesis, we perform shotgun metagenomic analysis in 15 healthy subjects and 33 psoriasis patients. DNA was extracted from fecal samples with the modified cetyl trimethylammonium bromide (CTAB) method. The quality of the extracted DNA was assessed by gel electrophoresis and Quant-iT PicoGreen dsDNA Assay (Life Technologies) The extracted DNA was submitted to Vincent J. Coates Genomic Sequencing Laboratory at the California Institute for Quantitative Biosciences (www.qb3.berkeley.edu/gsl) for metagenomic library construction and sequencing. The metagenomic libraries were constructed using PrepX DNA library kit (Takara bio) and sequenced on HiSeq4000 (Illumina) for pair-end 150bp sequencing. Average of 22 million pair-end total reads were generated per sample. Reads were first mapped to human genome (GRCh38, GENCODE release 25) by bowtie2 (v2.2.8) to identified human DNA. The non-human reads were extracted and sorted by using samtool (v0.1.19). The resulting non-human reads are deposited.	PMC:9214347,11227279	SRS6714287	WGS	UCSF	SRX8401511	7314	human metagenome	-122.40375	37.75563	lat_lon	{"geo_loc_name_country_calc": [-77.03196, 38.89036], "geo_loc_name_sam": [-122.41966, 37.77712], "geo_loc_name": ["-122.41966", "37.77712"]}							461	71889	273541067	113	7478	522458073	Illumina HiSeq 4000	PAIRED	RANDOM	METAGENOMIC	7314	ILLUMINA	SRP264820	2021-06-30	2329	5662	MIMS.me,MIGS/MIMS/MIMARKS.human-gut		4	0.97	0.98	0.95	0.98
Mushuvirus mushu	ERR11504449	0.946	PRJEB51353	SAMEA14104905	Human gut metagenomes of SCAPIS Uppsala and Malmo	SCAPIS is a prospective population-based study of 30,154 men and women, aged 50–65 years, living in six municipality regions in Sweden. It was designed with the main aim to improve risk prediction and understanding of cardiovascular disease, chronic pulmonary obstructive disease, and related metabolic disorders. After a pilot study in 2012, recruitment was initiated in 2014 and completed in 2018. Individuals were randomly recruited from the population register, with a participation rate of 50%. Fecal samples were obtained for 9,819 participants at SCAPIS-Uppsala and SCAPIS-Malmo. More information can be found at: https://doi.org/10.1111/joim.12384 and https://doi.org/10.1038/s41467-022-33050-0	PMC:10399955,10844941;PubMed:26096600,36151114	ERS11707986	WGS	UPPSALA UNIVERSITY, DEPARTMENT OF MEDICAL SCIENCES	ERX10910328	SAMEA14104905	human gut metagenome	17.64472	59.85806	geographic location (latitude),geographic location (longitude)	{"geo_loc_name":[18.06682,59.33257],"geo_loc_name_country_calc":[18.06682,59.33257],"INSDC center name":[100.53201,13.85391]}							606	78328	391583998	150	16124	749584779	Illumina NovaSeq 6000	PAIRED	RANDOM	METAGENOMIC	NEBNext DNA Library Prep Kit	ILLUMINA	ERP135981	2023-09-16	2197	7262			1069	0.98	1	0.9	0.98
Mushuvirus mushu	SRR18551953	0.946	PRJNA821542	SAMN27113539	Longitudinal gut metagenomes from mothers and their infants in the EDIA study	In a cohort consisting of 70 mother-infant dyads, we profiled the fecal microbiome and in late pregnancy and different stages of infancy. We used longitudinal sampling to investigate the vertical transmission of species, strains, and individual genes. We discovered hundreds of mother-to-infant gene transmission events in the absence of maternal carrier strains in the infant gut. Key maternal donor species in these events belonged to the Bacteroidales order. Although these species were rarely transmitted to infants, their relative abundance in maternal samples exerted a significant influence on infant gut microbial structure and functional potential, including HMO utilization capacity. Hence, apart from classical vertical transmission of strains and species, the maternal microbiome may also shape the infant gut microbiome through lateral gene transfer events.	PMC:11747200	SRS12445452	WGS	BROAD INSTITUTE	SRX14681670	302811	human gut metagenome	23.761	61.4978	lat_lon	{"geo_loc_name_sam": [23.77175, 61.49847], "geo_loc_name_country_calc": [24.93265, 60.17116], "geo_loc_name": ["23.77175", "61.49847"]}							427	44860	107813495	100	14299	276929536	Illumina HiSeq 2500	PAIRED	RANDOM	METAGENOMIC	NGS2967	ILLUMINA	SRP366805	2022-12-05	1014	2189	MIMS.me,MIGS/MIMS/MIMARKS.human-gut		21	0.97	0.99	0.9	0.98
Mushuvirus mushu	ERR11564642	0.946	PRJEB51353	SAMEA14102149	Human gut metagenomes of SCAPIS Uppsala and Malmo	SCAPIS is a prospective population-based study of 30,154 men and women, aged 50–65 years, living in six municipality regions in Sweden. It was designed with the main aim to improve risk prediction and understanding of cardiovascular disease, chronic pulmonary obstructive disease, and related metabolic disorders. After a pilot study in 2012, recruitment was initiated in 2014 and completed in 2018. Individuals were randomly recruited from the population register, with a participation rate of 50%. Fecal samples were obtained for 9,819 participants at SCAPIS-Uppsala and SCAPIS-Malmo. More information can be found at: https://doi.org/10.1111/joim.12384 and https://doi.org/10.1038/s41467-022-33050-0	PMC:10399955,10844941;PubMed:26096600,36151114	ERS11705233	WGS	UPPSALA UNIVERSITY, DEPARTMENT OF MEDICAL SCIENCES	ERX10968840	SAMEA14102149	human gut metagenome	17.64472	59.85806	geographic location (latitude),geographic location (longitude)	{"INSDC center name":[100.53201,13.85391],"geo_loc_name":[18.06682,59.33257],"geo_loc_name_country_calc":[18.06682,59.33257]}							600	173915	438939026	150	17087	833431747	Illumina NovaSeq 6000	PAIRED	RANDOM	METAGENOMIC	NEBNext DNA Library Prep Kit	ILLUMINA	ERP135981	2023-09-16	2729	8803			1069	0.98	1	0.9	0.98
Mushuvirus mushu	ERR10201128	0.946	PRJEB56022	SAMEA111349615	PROBIOTIC EFFECTS ON IMMUNITY AND MICROBIOME IN HIV-1 DISCORDANT PATIENTS	Background: Some HIV-1 infected patients are unable to completely recover normal T-CD4+ counts after achieving HIV-1 suppression with combined Antiretroviral Therapy (cART), hence being classified as immunodiscordant. The human microbiome plays a crucial role in maintaining immune homeostasis and is a potential target towards immune reconstitution. Setting: RECOVER (NCT03542786) was a double-blind placebo-controlled clinical trial designed to evaluate if probiotic i3.1 (AB-Biotics, Sant Cugat del Vallès, Spain) consisting on two strains of L.plantarum and one of P.acidilactici, given with (synbiotic) or without a fiber-based prebiotic, was able to improve immune reconstitution in HIV-1 infected immunodiscordant patients with stable cART and CD4+ counts <500 cells/mm3. Methods: 71 patients were randomized 2:2:1 to probiotic, synbiotic or placebo and were followed over 6 months + 3-month washout period, in which we evaluated changes on systemic immune status and gut microbiome. Primary endpoints were safety and tolerability. Secondary endpoints were changes on CD4+ and CD8+ counts, inflammation markers and microbiome structure, defined by alpha diversity (Gene Richness), beta diversity (Bray-Curtis) and functional profile.Comparisons across/within groups were performed using standard/paired Wilcoxon test, respectively. Results: Adverse event (AE) incidence was similar between groups (55%, 33%, and 53% in the synbiotic, probiotic and placebo arms, respectively, the most common being grade 1 digestive AEs: flatulence, bloating and diarrhoea. 2 grade 3 AEs were reported, all in the synbiotic: abdominal distension (possibly related) and cancer (unrelated), and 1 grade 4 AE in the placebo: cancer (unrelated). Synbiotic exposure was associated with a higher increase in CD4/CD8 ratio at 6 months vs baseline (0.77 ± 0.51 vs 0.72 ± 0. 45, median change= 0.04 ± 0.19, p = 0.03). At month 9, the synbiotic group had a higher increase in CD4/CD8 ratio (0.827 ± 0.55 vs 0.825 ± 0.53, median change = 0.04 ± 0.15, p= 0.03), higher CD4 counts (447±157 vs 342±73.2 counts/ml, p = 0.03), and lower sCD14 values (2.16±0.67 vs 3.2±0.8 p = 0.007) relative to placebo. No effect in immune parameters was observed in the probiotic arm. None of the two interventions modified microbial gene richness (alpha diversity). However, intervention as categorical variable was associated with slight but significant effect on Bray-Curtis distance variance (Adonis R2=0.02, p = 0.005). At month 6, probiotic detection in feces was associated with higher decreases in CRP vs baseline (11.1 ± 22 vs 19.2 ± 66, median change= -2.7 ± 13.2 ug/ml ± 13,2 ug/ml, p = 0.03) and lower IL-6 values (0.58±1.13 vs 1.17±1.59 ug/ml, p = 0.03) than non-detection. After washout, probiotic non-detection, conversely, was associated with a higher increase in CD4 (457 ± 153 vs 416 ± 142, median change = 45 ± 75, counts/ml, p = 0.005) and CD4/CD8 ratio (0.67 ± 0.5 vs 0.59 ± 0.49, median change = 0.04 ± 0.18, p = 0.02). Conclusion: A synbiotic intervention with L.plantarum and P.acidilactici was safe and led to small increases in CD4/CD8 ratio and minor reductions in sCD14 of uncertain clinical significance. A probiotic with the same composition was also safe but did not achieve any impact on immune parameters or gut microbiome composition.	PMC:9774487	ERS13447162	WGS	IRSICAIXA INSTITUTE FOR AIDS RESEARCH, BADALONA, S	ERX9736712	SAMEA111349615	feces metagenome	2.11644	41.38184	INSDC center name								445	47268	256059434	95	7377	550010962	Illumina HiSeq 2500	PAIRED	RANDOM	GENOMIC		ILLUMINA	ERP140944	2022-11-16	1837	5644			22	0.97	0.99	0.91	0.99
Mushuvirus mushu	ERR11566121	0.946	PRJEB51353	SAMEA14100388	Human gut metagenomes of SCAPIS Uppsala and Malmo	SCAPIS is a prospective population-based study of 30,154 men and women, aged 50–65 years, living in six municipality regions in Sweden. It was designed with the main aim to improve risk prediction and understanding of cardiovascular disease, chronic pulmonary obstructive disease, and related metabolic disorders. After a pilot study in 2012, recruitment was initiated in 2014 and completed in 2018. Individuals were randomly recruited from the population register, with a participation rate of 50%. Fecal samples were obtained for 9,819 participants at SCAPIS-Uppsala and SCAPIS-Malmo. More information can be found at: https://doi.org/10.1111/joim.12384 and https://doi.org/10.1038/s41467-022-33050-0	PMC:10399955,10844941;PubMed:26096600,36151114	ERS11703475	WGS	UPPSALA UNIVERSITY, DEPARTMENT OF MEDICAL SCIENCES	ERX10970294	SAMEA14100388	human gut metagenome	17.64472	59.85806	geographic location (latitude),geographic location (longitude)	{"geo_loc_name": [18.06682, 59.33257], "geo_loc_name_country_calc": [18.06682, 59.33257], "INSDC center name": ["100.53201", "13.85391"]}							721	76517	302730949	150	14631	536935336	Illumina NovaSeq 6000	PAIRED	RANDOM	METAGENOMIC	NEBNext DNA Library Prep Kit	ILLUMINA	ERP135981	2023-09-16	2210	7093			1069	0.98	1	0.9	0.98
Mushuvirus mushu	ERR10880979	0.946	PRJEB58436	SAMEA112614191	Obesity, and not cardiometabolic health status, drives altered gut microbiome functions in the metabolically unhealthy	Obesity (OB) and cardiometabolic disease are public health epidemics linked to changes in the gut microbiome. However, the overlapping occurrence of OB and cardiometabolic health status (CHS) has made it challenging to differentiate unique microbiome associations with either condition. Here, we sought to replicate previously reported associations between microbiome and OB/CHS in a deeply phenotyped cohort and to differentiate features of gut microbiome function associated independently with OB and CHS. Fecal metagenomes were obtained from 408 deeply phenotyped adults from Colombia. OB was defined by body mass index, waist circumference, and body fat; CHS as healthy or unhealthy according to blood biochemistry and anthropometric data. We found that most previously reported functional associations were unique to OB or were shared by both conditions, with few functional modules uniquely associated with CHS. Consistent with previous studies, we found that metagenome sequence diversity was higher in lean and cardiometabolically healthy participants; we further showed that OB explained a higher proportion of variance in sequence diversity and functional beta-diversity than CHS. Compared to a healthy state, OB and CHS were characterized by reduced fermentative potential and elevated response to oxidative stress, and disease-linked features were mainly contributed by members of the family Enterobacteriaceae. Our results link poor metabolic health with the presence of an inflammatory and oxygenated gut state, consistent across study populations, and suggest that OB is the main driver of microbiome functional differences when CHS is a comorbidity.	PMC:10486298	ERS14606517	WGS	MAX PLANCK INSTITUTE BIOLOGY TUEBINGEN	ERX10325311	SAMEA112614191	human metagenome	-74.06364	4.62434	geographic location (latitude),geographic location (longitude)	{"geo_loc_name": [-74.06942, 4.61496], "INSDC center name": [9.0581, 48.5358], "geo_loc_name_country_calc": ["-74.06942", "4.61496"]}							352	11607	26433417	61	1590	108400817	Illumina HiSeq 3000	PAIRED	RANDOM	METAGENOMIC	Colombian_Metagenome	ILLUMINA	ERP143494	2023-04-27	430	1017		2014-07-01	34	0.95	0.99	0.9	0.97
Mushuvirus mushu	ERR10201279	0.946	PRJEB56022	SAMEA111349696	PROBIOTIC EFFECTS ON IMMUNITY AND MICROBIOME IN HIV-1 DISCORDANT PATIENTS	Background: Some HIV-1 infected patients are unable to completely recover normal T-CD4+ counts after achieving HIV-1 suppression with combined Antiretroviral Therapy (cART), hence being classified as immunodiscordant. The human microbiome plays a crucial role in maintaining immune homeostasis and is a potential target towards immune reconstitution. Setting: RECOVER (NCT03542786) was a double-blind placebo-controlled clinical trial designed to evaluate if probiotic i3.1 (AB-Biotics, Sant Cugat del Vallès, Spain) consisting on two strains of L.plantarum and one of P.acidilactici, given with (synbiotic) or without a fiber-based prebiotic, was able to improve immune reconstitution in HIV-1 infected immunodiscordant patients with stable cART and CD4+ counts <500 cells/mm3. Methods: 71 patients were randomized 2:2:1 to probiotic, synbiotic or placebo and were followed over 6 months + 3-month washout period, in which we evaluated changes on systemic immune status and gut microbiome. Primary endpoints were safety and tolerability. Secondary endpoints were changes on CD4+ and CD8+ counts, inflammation markers and microbiome structure, defined by alpha diversity (Gene Richness), beta diversity (Bray-Curtis) and functional profile.Comparisons across/within groups were performed using standard/paired Wilcoxon test, respectively. Results: Adverse event (AE) incidence was similar between groups (55%, 33%, and 53% in the synbiotic, probiotic and placebo arms, respectively, the most common being grade 1 digestive AEs: flatulence, bloating and diarrhoea. 2 grade 3 AEs were reported, all in the synbiotic: abdominal distension (possibly related) and cancer (unrelated), and 1 grade 4 AE in the placebo: cancer (unrelated). Synbiotic exposure was associated with a higher increase in CD4/CD8 ratio at 6 months vs baseline (0.77 ± 0.51 vs 0.72 ± 0. 45, median change= 0.04 ± 0.19, p = 0.03). At month 9, the synbiotic group had a higher increase in CD4/CD8 ratio (0.827 ± 0.55 vs 0.825 ± 0.53, median change = 0.04 ± 0.15, p= 0.03), higher CD4 counts (447±157 vs 342±73.2 counts/ml, p = 0.03), and lower sCD14 values (2.16±0.67 vs 3.2±0.8 p = 0.007) relative to placebo. No effect in immune parameters was observed in the probiotic arm. None of the two interventions modified microbial gene richness (alpha diversity). However, intervention as categorical variable was associated with slight but significant effect on Bray-Curtis distance variance (Adonis R2=0.02, p = 0.005). At month 6, probiotic detection in feces was associated with higher decreases in CRP vs baseline (11.1 ± 22 vs 19.2 ± 66, median change= -2.7 ± 13.2 ug/ml ± 13,2 ug/ml, p = 0.03) and lower IL-6 values (0.58±1.13 vs 1.17±1.59 ug/ml, p = 0.03) than non-detection. After washout, probiotic non-detection, conversely, was associated with a higher increase in CD4 (457 ± 153 vs 416 ± 142, median change = 45 ± 75, counts/ml, p = 0.005) and CD4/CD8 ratio (0.67 ± 0.5 vs 0.59 ± 0.49, median change = 0.04 ± 0.18, p = 0.02). Conclusion: A synbiotic intervention with L.plantarum and P.acidilactici was safe and led to small increases in CD4/CD8 ratio and minor reductions in sCD14 of uncertain clinical significance. A probiotic with the same composition was also safe but did not achieve any impact on immune parameters or gut microbiome composition.	PMC:9774487	ERS13447243	WGS	IRSICAIXA INSTITUTE FOR AIDS RESEARCH, BADALONA, S	ERX9736863	SAMEA111349696	feces metagenome	2.11644	41.38184	INSDC center name								360	54915	347330242	94	5695	752116498	Illumina HiSeq 2500	PAIRED	RANDOM	GENOMIC		ILLUMINA	ERP140944	2022-11-16	2361	6320			22	0.97	0.99	0.91	0.99
Mushuvirus mushu	SRR21858809	0.946	PRJNA528511	SAMN31237309	Global TravEpiNet AMR surveillance Genome sequencing and assembly	Global TravEpiNet AMR surveillance		SRS15368722	WGS	THE BROAD INSTITUTE OF MIT AND HARVARD	SRX17847138	119616_D0	gut metagenome	-71.05674	42.35866	geo_loc_name	{"geo_loc_name_sam": [-71.05674, 42.35866], "geo_loc_name_country_calc": ["-77.03196", "38.89036"]}							413	82177	275068359	151	14993	466995262	Illumina NovaSeq 6000	PAIRED	PCR	METAGENOMIC	119616_D0	ILLUMINA	SRP191068	2023-11-05	1381	4452	Metagenome or environmental	2018-06-04	50	0.97	1	0.9	0.98
Mushuvirus mushu	ERR11569785	0.946	PRJEB51353	SAMEA14102154	Human gut metagenomes of SCAPIS Uppsala and Malmo	SCAPIS is a prospective population-based study of 30,154 men and women, aged 50–65 years, living in six municipality regions in Sweden. It was designed with the main aim to improve risk prediction and understanding of cardiovascular disease, chronic pulmonary obstructive disease, and related metabolic disorders. After a pilot study in 2012, recruitment was initiated in 2014 and completed in 2018. Individuals were randomly recruited from the population register, with a participation rate of 50%. Fecal samples were obtained for 9,819 participants at SCAPIS-Uppsala and SCAPIS-Malmo. More information can be found at: https://doi.org/10.1111/joim.12384 and https://doi.org/10.1038/s41467-022-33050-0	PMC:10399955,10844941;PubMed:26096600,36151114	ERS11705238	WGS	UPPSALA UNIVERSITY, DEPARTMENT OF MEDICAL SCIENCES	ERX10973956	SAMEA14102154	human gut metagenome	17.64472	59.85806	geographic location (latitude),geographic location (longitude)	{"INSDC center name":[100.53201,13.85391],"geo_loc_name":[18.06682,59.33257],"geo_loc_name_country_calc":[18.06682,59.33257]}							608	133464	265316163	150	14067	503925632	Illumina NovaSeq 6000	PAIRED	RANDOM	METAGENOMIC	NEBNext DNA Library Prep Kit	ILLUMINA	ERP135981	2023-09-16	2111	6871			1069	0.98	1	0.9	0.98
Mushuvirus mushu	SRR12234508	0.946	PRJNA643353	SAMN15422139	The gut microbiome related effect of Berberine and probiotics in treating Type 2 Diabetes	We conducted a randomized, double-blind, placebo-controlled trial on newly diagnosed type 2 diabetes (T2D) patients from 20 centers in China. Eligible participants (n= 409) were randomly assigned (1:1:1:1) to receive BBR, probiotic with BBR, probiotics, or placebo for 3 months. Compared to the placebo, BBR effectively decreased the glycated hemoglobin (HbA1c) and blood lipids with its substantial impact on the gut microbiome.	PMC:8726654,8318886	SRS7015124	WGS	BGI	SRX8743095	R0417V5	human gut metagenome	121.47	31.23	lat_lon	{"geo_loc_name_country_calc": [116.38765, 39.90657], "geo_loc_name": [121.4747, 31.25516], "geo_loc_name_sam": ["121.4747", "31.25516"]}							1248	97461	136362074	70	21444	347596132	BGISEQ-500	PAIRED	unspecified	METAGENOMIC	R0417V5	BGISEQ	SRP270378	2021-08-31	8273	13840	Metagenome or environmental		143	0.97	1	0.9	0.98
Mushuvirus mushu	ERR1995259	0.946	PRJEB20800	SAMEA104062432	EMG produced TPA metagenomics assembly of PRJEB20800 data set (Gut resistome modulates resilience and recovery of gut microbiota after broad-spectrum antibiotic treatment).	The Third Party Annotation (TPA) assembly was derived from the primary whole genome shotgun (WGS) data set ERP022986, and was assembled with SPAdes (v3.13.0).	PMC:7338343	ERS1726325	WGS	BEIJING GENOME INSTITUTE	ERX2055128	SAMEA104062432	human gut metagenome	12.47	55.65	geographic location (latitude),geographic location (longitude)	{"INSDC center name": [-59.48814, 13.08023], "geo_loc_name": [12.56755, 55.67567], "geo_loc_name_country_calc": ["12.56755", "55.67567"]}							564	38391	225488690	98	9214	510776537	Illumina HiSeq 2000	PAIRED	other	METAGENOMIC	wHAXPI002170-88	ILLUMINA	ERP022986	2018-07-04	6049	8166		2012-06-21	7	0.97	0.98	0.93	0.98
Mushuvirus mushu	ERR2205764	0.946	PRJEB23662	SAMEA104407270	A novel affordable reagent for room temperature storage and transport of fecal samples for metagenomic analyses	Background: The number of large-scale studies on the gut microbiota in human cohorts is rapidly increasing. However, the few and expensive options for storage of fecal samples at room temperature have been an obstacle for large-scale metagenomic studies and the development of clinical/commercial personal metagenomic sequencing. Results: In this study, we systematically tested a novel N-octylpyridinium bromide-based fecal sample preservation method, and compared it with other currently used storage methods. We found that the N-octylpyridinium bromide-based method enabled preservation of the bacterial composition in fecal samples transported and stored at room temperature for up to at least 14 days.Conclusions: We describe a novel chemical stabilizer that allows cost-effective transportation and storage at room temperature for several days with preservation of bacterial composition. This method will facilitate sample collection even in remote area and also enable transport via normal commercial transportation routes.	PMC:5828344	ERS2025212	WGS	BEIJING GENOME INSTITUTE	ERX2260126	SAMEA104407270	human gut metagenome	114.07	22.62	geographic location (latitude),geographic location (longitude)	{"INSDC center name": [116.38765, 39.90657], "geo_loc_name_country_calc": [116.38765, 39.90657], "geo_loc_name": ["116.38765", "39.90657"]}							737	104537	45692913	53	14469	205749584	Illumina HiSeq 4000	SINGLE	RANDOM	METAGENOMIC	unspecified	ILLUMINA	ERP105428	2017-12-13	1796	2462		2015-10-01	24	0.97	0.99	0.91	0.98
Mushuvirus mushu	SRR8550828	0.946	PRJNA521455	SAMN10888577	Fecal microbiomes from a Zimbabwean pre-school population	Fecal samples were obtained from 116 pre-school children in Zimbabwe, and the DNA content assessed using paired-end sequencing.	PMC:8617199	SRS4344067	WGS	UNIVERSITY OF EDINBURGH	SRX5352803	MP15	human gut metagenome	31.49657	-16.87026	lat_lon	{"geo_loc_name_sam": [31.48799, -16.8717], "geo_loc_name_country_calc": [31.04994, -17.8244], "Village": [31.48799, -16.8717], "geo_loc_name": ["31.48799", "-16.8717"]}							493	94805	202613200	104	8266	453625264	Illumina HiSeq 4000	PAIRED	RANDOM	METAGENOMIC	MP15	ILLUMINA	SRP184706	2020-03-07	1789	4593	Metagenome or environmental	2016-02-01	6	0.97	0.98	0.93	0.98
Mushuvirus mushu	SRR15236661	0.946	PRJNA749138	SAMN20355204	Homo sapiens Raw sequence reads	Human fecal sample DNA-seq reads		SRS9577422	WGS	THE UNIVERSITY OF HONG KONG	SRX11542511	Fecal sample	Homo sapiens					disease	helicobacter pylori infection					570	94215	294605355	151	9345	472599056	Illumina NovaSeq 6000	PAIRED	PCR	METAGENOMIC	ARG017-00ST-01-DNA	ILLUMINA	SRP329696	2022-02-16	2435	8674	Human		0
Mushuvirus mushu	ERR3501546	0.946	PRJEB34191	SAMEA5923396	Hydrogen-based interactions underlie the widespread co-occurrence of the bacterial family Christensenellaceae and methanogens in the human gut	Across human populations, 16S rRNA gene-based surveys of gut micro- biomes have revealed that the bacterial family Christensenellaceae and the archaeal family Methanobacteriaceae cooccur and are enriched in individuals with a lean, compared to an obese, body mass index (BMI). Whether these association patterns reflect interactions between metabolic partners, as well as whether these associa- tions play a role in the lean host phenotype with which they associate, remains to be ascertained. Here, we validated previously reported cooccurrence patterns of the two families and their association with a lean BMI with a meta-analysis of 1,821 met- agenomes derived from 10 independent studies. Furthermore, we report positive as- sociations at the genus and species levels between Christensenella spp. and Metha- nobrevibacter smithii, the most abundant methanogen of the human gut. By coculturing three Christensenella spp. with M. smithii, we show that Christensenella spp. efficiently support the metabolism of M. smithii via H2 production far better than Bacteroides thetaiotaomicron does. Christensenella minuta forms flocs colonized by M. smithii even when H2 is in excess. In culture with C. minuta, H2 consumption by M. smithii shifts the metabolic output of C. minuta’s fermentation toward acetate rather than butyrate. Together, these results indicate that the widespread cooccur- rence of these microorganisms is underpinned by both physical and metabolic inter- actions. Their combined metabolic activity may provide insights into their association with a lean host BMI.	PMC:7002349	ERS3711938	AMPLICON	MAX PLANCK INSTITUTE FOR DEVELOPMENTAL BIOLOGY	ERX3522783	SAMEA5923396	human metagenome	-76.47862	42.44851	geographic location (latitude),geographic location (longitude)	{"geo_loc_name": [-77.03196, 38.89036], "geo_loc_name_country_calc": ["-77.03196", "38.89036"]}							398	23805	121469925	124	3571	287013713	Illumina HiSeq 3000	PAIRED	PCR	METAGENOMIC	NA	ILLUMINA	ERP117062	2020-01-09	567	1423		2010-01-01	22	0.97	1	0.9	0.98
Mushuvirus mushu	SRR21938344	0.946	PRJNA841786	SAMN31325148	Faecal microbiome-based machine learning for multi-class disease diagnosis	Gut microbiome dysbiosis makes substantial contributions to a broad range of health disorders, but its diagnostic implication for most human diseases is largely unknown. Most health conditions exhibit largely overlapped microbial markers, thus single-disease models are likely to be confounded by signals shared across unrelated diseases and may lead to misclassification. Therefore, whether the fecal microbiome-based non-invasive diagnosis is capable of distinguishing multiple diseases is largely unknown. This large cross-sectional study aimed to describe the features of the fecal microbiome of patients under different health conditions and to construct a multiple diseases cohort for developing fecal microbiome-based multi-class diagnosis tools.		SRS15439929	OTHER	THE CHINESE UNIVERSITY OF HONG KONG	SRX17922005	MC916	metagenome	114.17	22.3	lat_lon	{"geo_loc_name_sam": [114.17612, 22.27683], "geo_loc_name": [114.17612, 22.27683], "geo_loc_name_country_calc": ["114.17612", "22.27683"]}							446	53155	288182026	201	6484	435596938	Illumina NovaSeq 6000	PAIRED	other	METAGENOMIC	MC916	ILLUMINA	SRP402858	2022-10-18	1247	3817	Metagenome or environmental	2021-10-01	302	0.98	1	0.9	0.98
Mushuvirus mushu	SRR20664404	0.946	PRJNA862629	SAMN29984983	Segamat Resistome Profiling	Profile the resistome profile based on the gut microbiota of a segamat community		SRS14318125	WGS	MONASH UNIVERSITY MALAYSIA	SRX16687037	J-184	gut metagenome	102.8208	5035-02-01	lat_lon	{"geo_loc_name_country_calc":[101.69404,3.14789],"geo_loc_name":[102.81634,2.5069],"geo_loc_name_sam":[102.81634,2.5069]}							563	101021	278003391	90	19386	569896034	Illumina MiSeq	PAIRED	RANDOM	METAGENOMIC	J-184-Malay	ILLUMINA	SRP388320	2023-07-31	3093	9893	Metagenome or environmental	2018-08-10	37	0.98	0.99	0.91	0.98
Mushuvirus mushu	SRR13366682	0.946	PRJNA684454	SAMN17225235	Diversity of Fecal Microbiome and Resistome of Food-producing Animals and Humans in Brazil	Brazil is the fifth-largest country by area (3.2 million square miles) and represents 47% of the South American continent. It is also the sixth most populous country (210 million inhabitants), the first world's largest exporter of beef (2,314 million tonnes), poultry (3,811 million tonnes), and fourth-largest exporter of pork meat (861,000 tonnes), according to 2019 report(23), with Asian countries being the main importers (24). As part of a one-health based surveillance study, we characterized the fecal metagenomes of food-producing animals (swine, cattle, and poultry) and humans collected around the same timeframe from all five Brazilian geographic regions as well as the resistome encountered. To the best of our knowledge, this is the first study of this kind performed in South America.	PMC:9602611,9233704	SRS7976582	WGS	NATIONAL LABORATORY OF SCIENTIFIC COMPUTATION	SRX9790802	M243_Human-healthy1-S6-Blumenau	metagenome	-48.50444	-1.45583	lat_lon	{"geo_loc_name_country_calc": [-47.9291, -15.7783], "geo_loc_name": [-47.9291, -15.7783], "geo_loc_name_sam": ["-47.9291", "-15.7783"]}							758	114935	263766581	189	18654	402881978	NextSeq 500	PAIRED	RANDOM	METAGENOMIC	M243_Human-healthy1-S6-Blumenau	ILLUMINA	SRP297708	2022-05-06	1591	4158	MIMS.me,MIGS/MIMS/MIMARKS.human-associated		2	0.96	0.98	0.95	0.96
Mushuvirus mushu	ERR8263853	0.946	PRJEB50505	SAMEA12675116	EMG produced TPA metagenomics assembly of PRJEB50505 data set (Effect of a dairy-based product on sleep quality, stress, and gut-microbiota analyzed using shotgun metagenomics).	The Third Party Annotation (TPA) assembly was derived from the primary whole genome shotgun (WGS) data set PRJEB50505, and was assembled with metaspades v3.15.3. This project includes samples from the following biomes: root:Host-associated:Human:Digestive system:Large intestine:Fecal.		ERS10281471	WGS	NIZO FOOD RESEARCH	ERX7826857	SAMEA12675116	human gut metagenome	5.66252	52.05203	INSDC center name								382	52378	260992993	118	5195	496815507	Illumina NovaSeq 6000	PAIRED	RANDOM	METAGENOMIC	Shotgun metagenomics	ILLUMINA	ERP135087	2023-01-04	2430	8007			12	0.97	0.98	0.9	0.98
Mushuvirus mushu	SRR15032203	0.946	PRJNA743361	SAMN20031329	High fermented food, high fiber diet effect on human microbiome and immune system	Diet modulates the gut microbiome, which, in turn, can impact the immune system. Here, we determined how two microbiota-targeted dietary interventions, plant-based fiber or fermented foods, influence the human microbiome and immune system in healthy adults. Using a 17-week randomized, prospective study (n = 18/arm) combined with -omics measurements of microbiome and host, including extensive immune profiling, we found diet-specific effects. The high-fiber diet increased microbiome-encoded glycan-degrading CAZymes despite stable microbial community diversity. While Cytokine Response Score (primary outcome) was unchanged, three distinct immunological trajectories in high fiber-consumers corresponded to baseline microbiota diversity. Alternatively, the high-fermented food diet steadily increased microbiota diversity and decreased inflammatory markers. The data highlight how coupling dietary interventions to deep and longitudinal immune and microbiome profiling can provide individualized and population-wide insight. Fermented foods may be valuable in countering the decreased microbiome diversity and increased inflammation pervasive in industrialized society.	PMC:11279133	SRS9383892	WGS	SONNENBURGLAB	SRX11344044	fefifo_8025_2_20	human gut metagenome	-122.1697	37.4275	lat_lon	{"geo_loc_name_sam": [-121.49086, 38.57944], "geo_loc_name": [-121.49086, 38.57944], "geo_loc_name_country_calc": ["-77.03196", "38.89036"]}							647	102556	200875951	152	18113	362607365	Illumina NovaSeq 6000	PAIRED	RANDOM	METAGENOMIC	fefifo_8025_2_20__shotgun	ILLUMINA	SRP326733	2021-07-03	1174	3864	MIMARKS.specimen,MIGS/MIMS/MIMARKS.human-gut		33	0.98	0.99	0.93	0.98
Mushuvirus mushu	SRR8556973	0.946	PRJNA521587	SAMN10886134	Gut microbiome in individuals with fibromyalgia - WGS	A cross-sectional comparative study aiming to characterise the gut microbiome of fibromyalgia (FM) patients as compared to healthy controls. Fecal samples were analysed using 16S rRNA and metagenomic sequencing.		SRS4341579	WGS	MCGILL UNIVERSITY HEALTH CENTRE	SRX5358662	stool_135	human gut metagenome							stool	tissue	stool	BTO_0000440	735	51791	123938542	144	9668	233413198	Illumina HiSeq 4000	PAIRED	Hybrid Selection	METAGENOMIC	Pt_House_755	ILLUMINA	SRP185463	2019-11-27	1180	2575	Metagenome or environmental		0
Mushuvirus mushu	SRR17483767	0.946	PRJNA793776	SAMN24583810	Homo sapiens Raw sequence reads	The microbial community diversities of gut from patients with Crohn's Disease and healthy controls	PMC:11328384	SRS11540201	WGS	THE FIRST AFFILIATED HOSPITAL, SUN YAT-SEN UNIVERSITY	SRX13654213	NC_35	Homo sapiens					title	crohn's disease	stool	tissue	stool	BTO_0000440	870	118934	216701259	151	22376	347548510	Illumina NovaSeq 6000	PAIRED	RANDOM	METAGENOMIC	NC35	ILLUMINA	SRP353958	2022-06-01	2689	9186	Human		0
Mushuvirus mushu	ERR11570118	0.946	PRJEB51353	SAMEA14102849	Human gut metagenomes of SCAPIS Uppsala and Malmo	SCAPIS is a prospective population-based study of 30,154 men and women, aged 50–65 years, living in six municipality regions in Sweden. It was designed with the main aim to improve risk prediction and understanding of cardiovascular disease, chronic pulmonary obstructive disease, and related metabolic disorders. After a pilot study in 2012, recruitment was initiated in 2014 and completed in 2018. Individuals were randomly recruited from the population register, with a participation rate of 50%. Fecal samples were obtained for 9,819 participants at SCAPIS-Uppsala and SCAPIS-Malmo. More information can be found at: https://doi.org/10.1111/joim.12384 and https://doi.org/10.1038/s41467-022-33050-0	PMC:10399955,10844941;PubMed:26096600,36151114	ERS11705932	WGS	UPPSALA UNIVERSITY, DEPARTMENT OF MEDICAL SCIENCES	ERX10974289	SAMEA14102849	human gut metagenome	17.64472	59.85806	geographic location (latitude),geographic location (longitude)	{"geo_loc_name_country_calc": [18.06682, 59.33257], "INSDC center name": [100.53201, 13.85391], "geo_loc_name": ["18.06682", "59.33257"]}							610	106718	333957903	146	13607	654342859	Illumina NovaSeq 6000	PAIRED	RANDOM	METAGENOMIC	NEBNext DNA Library Prep Kit	ILLUMINA	ERP135981	2023-09-16	2121	6581			1069	0.98	1	0.9	0.98
Mushuvirus mushu	SRR20082370	0.946	PRJNA857732	SAMN29635231	Global decay of regulatory chromatin architecture promotes rebalancing of gene expression during colorectal cancer development [Hi-C]	Although the 3D genome architecture is essential for long-range gene regulation, the significance of physical chromatin interactions is challenged by recent findings of mutual insensitiveness between contact propensity and gene expression. Here we report hundred basepair-resolution profiling of chromatin conformation in 33 colon tissues tracing the formation and malignant transformation of colorectal polyps. We identified progressive genome-wide decays of chromatin structures such as interaction stripes and loops on all types of cis-regulatory elements, particularly promoters, independent to the alterations of DNA methylation and chromatin accessibility. Instead of linearly correlated with degree of structural decays, transcription levels shifted toward correction of their quantitative mismatching with corresponding promoter contact propensity. These observations suggest increasing sensitivity of transcription to regulatory architecture integrity along with its loss during early cancer development, a mechanism which may provide novel insights to the misregulations of cancer driving genes. Overall design: mHi-C was performed on 33 colon samples samples representing different stages of CRC progression	PubMed:39478119	SRS13782695	Hi-C	GEO	SRX16120071	GSM6326580	Homo sapiens					tissue	colon cancer					364	7942	3345095468	34	1246	23530836567	Illumina NovaSeq 6000	PAIRED	other	GENOMIC		ILLUMINA	SRP385935	2022-11-30	56916	182614			0
Mushuvirus mushu	SRR17001034	0.946	PRJNA782533	SAMN23383828	Metagenomic study of the gut microbiome associated with autism spectrum disorders and their potential change after Microbiota Transfer Therapy	shotgun metagenomics of children with autism		SRS11119346	WGS	ARIZONA STATE UNIVERSITY TEMPE	SRX13191224	MS163	feces metagenome	-111.0937	34.0489	lat_lon	{"geo_loc_name_sam": [-112.07581, 33.44825], "geo_loc_name": [-112.07581, 33.44825], "geo_loc_name_country_calc": ["-77.03196", "38.89036"]}							755	60529	303415770	57	4626	966108103	NextSeq 500	PAIRED	RANDOM	METAGENOMIC	samp47	ILLUMINA	SRP347210	2021-11-22	4207	11674	Metagenome or environmental		14	0.97	0.98	0.9	0.98
Mushuvirus mushu	ERR5947517	0.946	PRJEB11419	SAMEA94851418	EMG produced TPA metagenomics assembly of PRJEB11419 data set (American Gut Project).	The Third Party Annotation (TPA) assembly was derived from the primary whole genome shotgun (WGS) data set PRJEB11419, and was assembled with metaSPAdes v3.14.1. This project includes samples from the following biomes: root:Host-associated:Human.	PMC:8144293,8422346,8474478,10154212,8029068,8853548,7516180,9769616,8763029,8895431,9728917,8206545,10103368,8208556,6593275,8535041,9238400,9273149,10609127	ERS1564583	WGS	UNIVERSITY OF CALIFORNIA SAN DIEGO MICROBIOME INIT	ERX5587994	SAMEA94851418	human gut metagenome	-115.6	32.8	latitude,longitude	{"geo_loc_name_sam": [-121.49086, 38.57944], "geo_loc_name": [-121.49086, 38.57944], "country_residence": [-77.03196, 38.89036], "country_of_birth": [-77.03196, 38.89036], "state": [-121.49086, 38.57944], "geo_loc_name_country_calc": ["-77.03196", "38.89036"]}							266	62062	289627682	151	3922	480526547	Illumina NovaSeq 6000	PAIRED	PCR	METAGENOMIC	10317.000036878	ILLUMINA	ERP012803	2021-05-27	1983	6322		2016-11-05	2	0.95	0.95	0.95	0.95
Mushuvirus mushu	ERR11566319	0.946	PRJEB51353	SAMEA14101590	Human gut metagenomes of SCAPIS Uppsala and Malmo	SCAPIS is a prospective population-based study of 30,154 men and women, aged 50–65 years, living in six municipality regions in Sweden. It was designed with the main aim to improve risk prediction and understanding of cardiovascular disease, chronic pulmonary obstructive disease, and related metabolic disorders. After a pilot study in 2012, recruitment was initiated in 2014 and completed in 2018. Individuals were randomly recruited from the population register, with a participation rate of 50%. Fecal samples were obtained for 9,819 participants at SCAPIS-Uppsala and SCAPIS-Malmo. More information can be found at: https://doi.org/10.1111/joim.12384 and https://doi.org/10.1038/s41467-022-33050-0	PMC:10399955,10844941;PubMed:26096600,36151114	ERS11704675	WGS	UPPSALA UNIVERSITY, DEPARTMENT OF MEDICAL SCIENCES	ERX10970492	SAMEA14101590	human gut metagenome	17.64472	59.85806	geographic location (latitude),geographic location (longitude)	{"INSDC center name": [100.53201, 13.85391], "geo_loc_name": [18.06682, 59.33257], "geo_loc_name_country_calc": ["18.06682", "59.33257"]}							617	97546	370310690	144	14237	705119585	Illumina NovaSeq 6000	PAIRED	RANDOM	METAGENOMIC	NEBNext DNA Library Prep Kit	ILLUMINA	ERP135981	2023-09-16	2758	8489			1069	0.98	1	0.9	0.98
Mushuvirus mushu	SRR11412963	0.946	PRJNA613947	SAMN14445443	human gut metagenome Metagenome	a study of the signatures of gut microbiota in Chinese cohort of longevous people and their children	PMC:10609127,11364081,11559365;PubMed:36653448	SRS6374779	WGS	SHANGHAI TENTH PEOPLE'S HOSPITAL	SRX7991319	Sample024	gut metagenome	121.66	31.8	lat_lon	{"geo_loc_name_country_calc": [116.38765, 39.90657], "geo_loc_name_sam": [12.19061, -5.57323], "geo_loc_name": ["12.19061", "-5.57323"]}							933	99182	234945503	150	22796	418978197	Illumina HiSeq 4000	PAIRED	RANDOM	METAGENOMIC	Sample024	ILLUMINA	SRP253963	2020-03-25	2718	6525	MIMS.me,MIGS/MIMS/MIMARKS.human-gut		95	0.98	1	0.9	0.98
Mushuvirus mushu	ERR11477824	0.946	PRJEB51353	SAMEA113548782	Human gut metagenomes of SCAPIS Uppsala and Malmo	SCAPIS is a prospective population-based study of 30,154 men and women, aged 50–65 years, living in six municipality regions in Sweden. It was designed with the main aim to improve risk prediction and understanding of cardiovascular disease, chronic pulmonary obstructive disease, and related metabolic disorders. After a pilot study in 2012, recruitment was initiated in 2014 and completed in 2018. Individuals were randomly recruited from the population register, with a participation rate of 50%. Fecal samples were obtained for 9,819 participants at SCAPIS-Uppsala and SCAPIS-Malmo. More information can be found at: https://doi.org/10.1111/joim.12384 and https://doi.org/10.1038/s41467-022-33050-0	PMC:10399955,10844941;PubMed:26096600,36151114	ERS15545203	WGS	UPPSALA UNIVERSITY, DEPARTMENT OF MEDICAL SCIENCES	ERX10883974	SAMEA113548782	human gut metagenome	13.03583	55.60583	geographic location (latitude),geographic location (longitude)	{"INSDC center name": [100.53201, 13.85391], "geo_loc_name_country_calc": [18.06682, 59.33257], "geographic location (region and locality)": [13.0011, 55.59669], "geo_loc_name": ["18.06682", "59.33257"]}							1177	167706	294545358	170	15801	489366058	Illumina NovaSeq 6000	PAIRED	RANDOM	METAGENOMIC	NEBNext DNA Library Prep Kit	ILLUMINA	ERP135981	2023-09-11	2718	9178			981	0.98	1	0.9	0.98
Mushuvirus mushu	SRR9128958	0.946	PRJNA539850	SAMN11864486	feces metagenome Raw sequence reads	Relationship between human obesity gene, intestinal flora and clinical phenotype	PMC:10704812,8549370	SRS4823190	AMPLICON	SHENZHEN WEHEALTHGENE CO., LTD.	SRX5902822	DME05855	metagenome	103.75021	36.06996	geo_loc_name	{"geo_loc_name_country_calc": [116.38765, 39.90657], "geo_loc_name_sam": ["103.75021", "36.06996"]}							873	144362	201410245	108	12744	436376136	Illumina HiSeq 2500	PAIRED	PCR	METAGENOMIC	90044090_HFHTLALXX_L1	ILLUMINA	SRP197439	2020-06-20	1989	4753	Metagenome or environmental	2016-01-01	50	0.97	1	0.9	0.98
Mushuvirus mushu	ERR479284	0.946	PRJEB6070	SAMEA2466928	Microbiome Pipeline Benchmarking	This study proposes some reference Human Gut Microbiota simulated samples with known species distribution, based upon real samples from PRJEB6070 and PRJEB7774, simulated with CAMISIM whose purpose is to benchmark microbiome pipelines.	PMC:11297826,9668862,8424563,10154212,11888879,8728112,10239823,7962608,8269207,11464690,8748837,7216530,8465708,6670193,10469787,10556866,8715872,11704624,11357004,9686280,11092168,5740502,10926695,9426597,10897996,8853548,8729777,8144394,10334131,10059959	ERS436685	WGS	EMBL - GERMANY	ERX445116	SAMEA2466928	Homo sapiens	8.70984	49.3837	INSDC center name	{"geo_loc_name": ["2.3414", "48.85717"]}							1475	110142	121663552	132	15331	240401921	Illumina HiSeq 2000	PAIRED	RANDOM	METAGENOMIC	CCIS71301801ST-4-0_11s002729-1-1_lane1	ILLUMINA	ERP005534	2014-11-02	2611	3916			15	0.98	0.99	0.93	0.98
Mushuvirus mushu	ERR6323831	0.946	PRJEB46398	SAMEA8985350	The gut microbiomes of recreational athletes reflect differences in fitness levels and training load	The gut microbiomes of recreational athletes reflect differences in fitness levels and training load	PMC:11829997	ERS6668055	WGS	TEAGASC FOOD RESEARCH CENTRE, IRELAND	ERX5955621	SAMEA8985350	human gut metagenome	-8.56805	54.10348	INSDC center name								322	56377	91525616	151	11161	165977073	NextSeq 500	PAIRED	RANDOM	METAGENOMIC	1010_5	ILLUMINA	ERP130583	2023-01-27	490	998			10	0.98	0.99	0.95	0.98
Mushuvirus mushu	SRR20911833	0.946	PRJNA699281	SAMN30173560	The microbiome of aging: instability, heterogeneity, and pathogenicity reservoirs in the skin, oral, and gut microbiome of older adults	While older adults represent a vulnerable population with elevated risk for numerous chronic illnesses, the role played by the microbiome in such age-related susceptibilities remains largely unexplored. Stereotypical changes in physiological and immune responses with aging likely contribute to microbiome-related increases in predisposition to common late life diseases. To understand associations of the microbiome with age, frailty, and infectious disease risk factors, we conducted a longitudinal, whole genome shotgun study of the skin, oral, and gut microbiota in 47 older adults residing in community or skilled nursing facility (SNF) settings. We found prominent differences in microbiomes from all body sites between younger adults, older adults living in the community, and SNF residents. In addition, frailty correlated negatively with relative abundance of Cutibacterium (C.) acnes in the skin microbiome, which itself strongly correlated with decreased microbial community stability and increased diversity, heterogeneity, and biogeographic determinism, factors that have been associated with susceptibility to pathogen colonization and disease risk. Strikingly, the skin microbiota, rather than gut or oral communities, was the primary reservoir for plasmid-borne antimicrobial resistance and clinically important pathobionts. Strain composition of important commensal species such as C. acnes and Staphylococcus epidermidis in SNF residents further suggested a shift from healthy to pro-inflammatory and nosocomial strains. Our findings set the foundation for understanding relative risk of microbiome-mediated frailty and disease processes in older adults in different residential settings, and for the development of strategies to leverage the microbiota as tools to promote healthy aging, disease prevention, and to limit the dissemination of multidrug resistant pathogens.	PMC:9667708	SRS14517879	WGS	JACKSON LABORATORY FOR GENOMIC MEDICINE	SRX16930527	YA_Sample195	human metagenome	-72.79	41.73	lat_lon	{"geo_loc_name_sam":[-77.03196,38.89036],"geo_loc_name_country_calc":[-77.03196,38.89036],"geo_loc_name":[-77.03196,38.89036]}							427	59118	102062005	151	7273	172911541	Illumina NovaSeq 6000	PAIRED	RANDOM	METAGENOMIC	YA_Sample195	ILLUMINA	SRP306763	2022-08-06	661	2053	Metagenome or environmental		16	0.97	0.99	0.9	0.98
Mushuvirus mushu	ERR10418689	0.946	PRJEB56919	SAMEA111503028	Microbiota and mental health medication	Spain has an aging population; 19.93% of the Spanish population is over 65. Aging is accompanied by several health issues, including mental health disorders and changes in the gut microbiota. The gut-brain axis is a bidirectional network linking the central nervous system with gastrointestinal tract functions, and therefore the gut microbiota can influence an individual’s mental health. Furthermore, aging-related physiological changes affect the gut microbiota, with differences in taxa and their associated metabolic functions between younger and older people. Here we took a case-control approach to study the interplay between gut microbiota and mental health of elderly people. Fecal and saliva samples from 101 healthy volunteers over 65 were collected, of which 28 (EE|MH group) reported using antidepressants or medication for anxiety or insomnia at the time of sampling. The rest of the volunteers (EE|NOMH group) were the control group. 16S rRNA gene sequencing and metagenomic sequencing were applied to determine the differences between intestinal and oral microbiota. Significant differences in genera were found, specifically eight in the gut microbiota, and five in the oral microbiota. Functional analysis of fecal samples showed differences in five orthologous genes related to tryptophan metabolism, the precursor of serotonin and melatonin, and in six categories related to serine metabolism, a precursor of tryptophan. Moreover, we found 27 metabolic pathways with significant inter-group differences, including pathways regulating longevity, the dopaminergic synapse, the serotoninergic synapse, and two amino acids.	PMC:10062206	ERS13596773	WGS	FISABIO - PUBLIC HEALTH	ERX9947378	SAMEA111503028	human gut metagenome	0.37444	39.47667	geographic location (latitude),geographic location (longitude)	{"INSDC center name":[80.22169,13.03596],"geo_loc_name":[-3.69197,40.41955],"geo_loc_name_country_calc":[-3.69197,40.41955]}							394	38211	125396137	144	5474	238487666	NextSeq 500	PAIRED	unspecified	METAGENOMIC	unspecified	ILLUMINA	ERP141887	2023-02-23	395	1586			7	0.98	0.98	0.95	0.98
Mushuvirus mushu	SRR14509843	0.946	PRJNA728908	SAMN19107327	Gut microbiota of baseline individuals in a 4.6-year non-alcoholic fatty liver disease prospective study	A 4.6-year non-alcoholic fatty liver disease prospective (NAFLD) study. Faecal samples of individuals were collected at baseline where no one was diagnosed with NAFLD.	PubMed:35675435	SRS8951209	WGS	SHANGHAI JIAO TONG UNIVERSITY AFFILIATED SIXTH PEOPLE'S HOSPITAL	SRX10855577	EU002	metagenome	121.48	30.53	lat_lon	{"geo_loc_name": [121.4747, 31.25516], "geo_loc_name_country_calc": [116.38765, 39.90657], "geo_loc_name_sam": ["121.4747", "31.25516"]}							1033	128864	315809641	159	30837	536100942	Illumina NovaSeq 6000	PAIRED	PCR	METAGENOMIC	EU002_150002_20140508000002	ILLUMINA	SRP319464	2022-06-22	2669	8917	MIMS.me,MIGS/MIMS/MIMARKS.human-gut	2014-05-01	40	0.98	1	0.9	0.98
Mushuvirus mushu	ERR3696584	0.946	PRJEB35587	SAMEA6258767	The Relationship between Fecal Bile Acids and Microbiome Community Structure in Pediatric Crohn’s Disease	Gut microbiome community structure is associated with Crohn’s disease (CD) development and response to therapy. Bile acids (BAs) play a central role in modulating intestinal immune responses, and changes in gut bacterial communities can profoundly alter the intestinal BA pool. We investigated the relationship between the gut microbiome and the fecal BA pool in stool samples obtained from a well-characterized cohort of pediatric CD patients undergoing nutritional therapy to induce disease remission. We found that fecal BA composition was altered in a sub-group of CD patients who did not sustain remission. The microbial community structures associated with priBA and secBA-dominant profiles were distinct.	PMC:10871352	ERS4058419	WGS	DALHOUSIE UNIVERSITY	ERX3686189	SAMEA6258767	human gut metagenome	-75.69122	45.42177	geo_loc_name	{"INSDC center name": [-63.59401, 44.63461], "geo_loc_name_country_calc": ["-75.69122", "45.42177"]}	paragraph	pediatric crohn's disease crohn's disease					327	46566	33522964	205	28652	51628658	NextSeq 500	SINGLE	RANDOM	METAGENOMIC	unspecified	ILLUMINA	ERP118663	2019-12-05	138	307			5	0.95	0.99	0.9	0.95
Mushuvirus mushu	SRR26522167	0.946	PRJNA1031616	SAMN37947816	Impact of Probiotic Veillonella atypica FB0054 Supplementation on Anaerobic Capacity and Lactate	Shotgun metagenomics sequencing data pre- and post- Veillonella and/or Placebo supplementation in a randomized controlled crossover pilot study		SRS19280702	WGS	FITBIOMICS, INC	SRX22225715	VP07V3	gut metagenome	-90.49775	38.78674	lat_lon	{"geo_loc_name": [-77.03196, 38.89036], "geo_loc_name_sam": [-77.03196, 38.89036], "geo_loc_name_country_calc": ["-77.03196", "38.89036"]}							198	6482	547240853	47	2404	1825967159	Illumina NovaSeq 6000	PAIRED	PCR	GENOMIC	VP07: pre-placebo	ILLUMINA	SRP468418	2023-10-25	3894	12566	Metagenome or environmental	2022-05-13	6	0.97	0.98	0.95	0.98
Mushuvirus mushu	ERR2017777	0.946	PRJEB21528	SAMEA104142433	Here we performed a metagenome-wide association study (MWAS) on stools from 218 individuals with atherosclerotic cardiovascular disease (ACVD) and 187 healthy controls.	The gut microbiota has been linked to cardiovascular diseases, most notably through the production of trimethylamine and its hepatic conversion to the proatherogenic metabolite, trimethylamine-N-oxide. However, the composition and functional capacity of the gut microbiome in relation to cardiovascular diseases have not been systematically examined. Here we perform a metagenome-wide association study on stools from 218 individuals with atherosclerotic cardiovascular disease (ACVD) and 187 healthy controls. The ACVD gut microbiome deviates from the healthy status by increased abundance of Enterobacteriaceae and Streptococcus spp. and, functionally, in the potential for metabolism or transport of several molecules important for cardiovascular health. We further identify common themes by comparison with gut microbiome data associated with other cardiometabolic diseases (obesity and type 2 diabetes), liver cirrhosis, and an autoimmune disease, rheumatoid arthritis. Our data represent a comprehensive resource for further investigations on the role of the gut microbiome in promoting or preventing ACVD as well as other related diseases.	PMC:10810176,10154212,9426597,7435688,10059959	ERS1801451	WGS	BEIJING GENOME INSTITUTE	ERX2077359	SAMEA104142433	human gut metagenome	12.56834	55.6761	geographic location (latitude),geographic location (longitude)	{"geo_loc_name": [116.38765, 39.90657], "geo_loc_name_country_calc": [116.38765, 39.90657], "INSDC center name": ["116.38765", "39.90657"]}							411	36892	202055737	100	2670	566589976	Illumina HiSeq 2000	PAIRED	other	METAGENOMIC	RSZAXPI001223-35	ILLUMINA	ERP023788	2017-12-15	3119	4498			183	0.97	0.99	0.9	0.98
Mushuvirus mushu	SRR24987834	0.946	PRJNA983517	SAMN35823749	Gut microbiota is associated with longer-term vaccine immunogenicity of BNT162b2	This study aimed to investigate association between gut microbiota and long-term immunogenicity of BNT162b2 mRNA COVID-19 Vaccine. BNT162b2 two-dose recipients were prospectively recruited for measurement of serum neutralizing antibody (NAb) level against wild type SARS-CoV-2 virus at baseline and day180 after the first dose. Shotgun DNA metagenomic sequencing was performed to characterize the microbiome for baseline stool samples. Putative associated bacterial species and metabolic pathways were identified for high NAb response.		SRS18033350	WGS	THE UNIVERSITY OF HONG KONG	SRX20743751	V212	human gut metagenome	114.17612	22.27683	geo_loc_name	{"geo_loc_name_country_calc": [114.17612, 22.27683], "geo_loc_name_sam": ["114.17612", "22.27683"]}							525	45766	126500574	61	11232	371496131	Illumina NovaSeq 6000	PAIRED	RANDOM	METAGENOMIC	V212	ILLUMINA	SRP445285	2023-06-23	3123	9650	Metagenome or environmental		76	0.98	1	0.9	0.98
Mushuvirus mushu	ERR10641321	0.946	PRJEB58157	SAMEA112206141	Perturbation and resilience of the gut microbiome three months after β-lactams exposure in healthy volunteers suggest an important role of endogenous β-lactamases	Perturbation and resilience of the gut microbiome three months after β-lactams exposure in healthy volunteers suggest an important role of endogenous β-lactamases	PubMed:38468305	ERS14316944	WGS	INSTITUT NATIONAL POUR LA RECHERCHE AGRONOMIQUE (F	ERX10110492	CER_039	human gut metagenome	3414-02-01	48.85717	geo_loc_name	{"geo_loc_name_country_calc": [2.3414, 48.85717], "INSDC center name": ["-6.85045", "34.01205"]}							318	81629	68598157	131	3977	145171589	Ion Torrent Proton	SINGLE	RANDOM	METAGENOMIC	CER_039_1	ION_TORRENT	ERP143220	2023-04-14	549	782			70	0.96	0.99	0.9	0.98
Mushuvirus mushu	ERR719657	0.946	PRJEB8094	SAMEA3182110	EMG produced TPA metagenomics assembly of PRJEB8094 data set (The initial state of the human gut microbiome determines its reshaping by antibiotics).	The Third Party Annotation (TPA) assembly was derived from the primary whole genome shotgun (WGS) data set PRJEB8094, and was assembled with metaSPAdes v3.13.0. This project includes samples from the following biomes: root:Host-associated:Human:Digestive system:Large intestine:Fecal,root:Host-associated:Human:Digestive system:Large intestine:Sigmoid colon.	PMC:5154369,10536327,11121782,6451232,6425642,10036994,4817689;PubMed:26359913	ERS634972	WGS	ULB	ERX663579	SAMEA3182110	gut metagenome	-71.2428	46.80328	geographic location (latitude),geographic location (longitude)	{"INSDC center name":[9.82745,48.40167],"geo_loc_name":[-75.69122,45.42177],"geo_loc_name_country_calc":[-75.69122,45.42177]}							394	32791	38705592	95	6942	124726213	Illumina HiSeq 1000	PAIRED	RANDOM	METAGENOMIC	Sample_P1J0	ILLUMINA	ERP009131	2015-06-18	522	808		2013-04-23	71	0.98	1	0.9	0.98
Mushuvirus mushu	SRR15511258	0.946	PRJNA755720	SAMN20837592	Differential effects of western and mediterranean-type diets on gut microbiota: a metagenomics and metabolomics approach	Shotgun metagenomics sequencing data for the article "Differential effects of western and mediterranean-type diets on gut microbiota: a metagenomics and metabolomics approach" (manuscript ID nutrients-1289360)		SRS9824900	WGS	UNIVERSITY HOSPITAL VALL D'HEBRON	SRX11810165	ED3F	human gut metagenome	2.17001	41.38804	geo_loc_name	{"geo_loc_name_sam": [2.17001, 41.38804], "geo_loc_name_country_calc": ["-3.69197", "40.41955"]}							501	46911	177313242	85	3455	421862488	NextSeq 500	PAIRED	RANDOM	METAGENOMIC	5	ILLUMINA	SRP333105	2021-08-18	1482	3326	MIMS.me,MIGS/MIMS/MIMARKS.human-gut	2020-01-28	36	0.98	0.99	0.92	0.98
Mushuvirus mushu	SRR7825886	0.946	PRJNA451097	SAMN08944465	Metagenome shotgun sequencing of human gut microbiota and metabolic syndrome	The study explores associations between the function of gut bacterial communities on metagenome shotgun sequencing level and gender and the metabolic syndrome in seniors.		SRS3770717	WGS	AUSTRIAN INSTITUTE OF TECHNOLOGY	SRX4676902	SG10fnms	human gut metagenome	13.1	47.81	lat_lon	{"geo_loc_name_country_calc": [16.36842, 48.20263], "geo_loc_name_sam": [13.04337, 47.80065], "geo_loc_name": ["13.04337", "47.80065"]}							684	93848	442390842	98	17765	971475905	Illumina HiSeq 2500	PAIRED	RANDOM	METAGENOMIC	SG10fnms	ILLUMINA	SRP161684	2022-04-19	4845	11797	Metagenome or environmental		4	0.98	0.99	0.95	0.98
Mushuvirus mushu	ERR4564999	0.946	PRJEB38742	SAMEA7288998	Imidazole propionate is increased in diabetes and associated with dietary patterns and altered microbial ecology	Imidazole propionate is increased in diabetes and associated with dietary patterns and altered microbial ecology		ERS5047572	WGS	INRA-META	ERX4500867	SAMEA7288998	human gut metagenome	-73.62197	4.13235	INSDC center name		paragraph	diabetes					287	47842	40363681	122	2874	100153480	Ion Torrent Proton	SINGLE	RANDOM	METAGENOMIC	M0x30MCx1982_5	ION_TORRENT	ERP122188	2020-09-04	407	571			82	0.97	1	0.9	0.98
Mushuvirus mushu	ERR4334142	0.946	PRJEB39223	SAMEA7045227	Microbiome connections with host metabolism and habitual diet from the PREDICT 1 metagenomic study	Study aimed to find associations between microbiome composition and habitual diet, cardiometabolic markers, and postprandial blood markers	PMC:8349893,9469561,10810176,10395212,10154212,10140478,9805558,10609127	ERS4805864	WGS	UNIVERSITY OF TRENTO	ERX4280887	SAMEA7045227	gut metagenome	-0.11809	51.50986	geographic location (latitude),geographic location (longitude)	{"geo_loc_name_country_calc": [-0.12721, 51.50643], "geo_loc_name": [-0.12721, 51.50643], "INSDC center name": ["11.12108", "46.06918"]}							402	22284	350454331	81	5011	786010953	Illumina NovaSeq 6000	PAIRED	RANDOM	METAGENOMIC		ILLUMINA	ERP122716	2020-08-11	2713	8962			208	0.98	1	0.9	0.98
Mushuvirus mushu	ERR5947722	0.946	PRJEB11419	SAMEA94851418	EMG produced TPA metagenomics assembly of PRJEB11419 data set (American Gut Project).	The Third Party Annotation (TPA) assembly was derived from the primary whole genome shotgun (WGS) data set PRJEB11419, and was assembled with metaSPAdes v3.14.1. This project includes samples from the following biomes: root:Host-associated:Human.	PMC:8144293,8422346,8474478,10154212,8029068,8853548,7516180,9769616,8763029,8895431,9728917,8206545,10103368,8208556,6593275,8535041,9238400,9273149,10609127	ERS1564583	WGS	UNIVERSITY OF CALIFORNIA SAN DIEGO MICROBIOME INIT	ERX5588199	SAMEA94851418	human gut metagenome	-115.6	32.8	latitude,longitude	{"geo_loc_name_sam": [-121.49086, 38.57944], "geo_loc_name": [-121.49086, 38.57944], "country_residence": [-77.03196, 38.89036], "country_of_birth": [-77.03196, 38.89036], "state": [-121.49086, 38.57944], "geo_loc_name_country_calc": ["-77.03196", "38.89036"]}							266	79827	290074464	151	4608	477960534	Illumina NovaSeq 6000	PAIRED	PCR	METAGENOMIC	10317.000036878	ILLUMINA	ERP012803	2021-05-26	1976	6319		2016-11-05	2	0.95	0.95	0.95	0.95
Mushuvirus mushu	SRR26706364	0.946	PRJNA1030952	SAMN37920972	Single-cell and metagenome sequencing for human oral/gut microbiome	The increase in metagenome-assembled genomes (MAGs) has significantly advanced our understanding of the functional characterization and taxonomic assignment within the human microbiome. However, MAGs, as population consensus genomes, often mask heterogeneity among species and strains, thereby obfuscating the precise relationships between microbial hosts and mobile genetic elements (MGEs). In contrast, single amplified genomes (SAGs) derived via single-cell genome sequencing can capture individual genomic content, including MGEs. We present the bbsag20 dataset, which encompasses 17,202 human-associated prokaryotic SAGs and 869 MAGs, spanning 647 gut and 312 oral bacterial species. The SAGs revealed diverse bacterial lineages and MGEs with a broad host range that were absent in the MAGs and traced the translocation of oral bacteria to the gut. Importantly, our SAGs linked individual mobilomes to resistomes and meticulously charted a dynamic network of antibiotic resistance genes (ARGs) on MGEs, pinpointing potential ARG reservoirs in the microbial community.		SRS19442128	WGA	BITBIOME, INC.	SRX22405926	QLX014	human metagenome	139.69172	35.68946	geo_loc_name_sam	{"geo_loc_name_country_calc": [139.69172, 35.6895], "geo_loc_name": ["139.69172", "35.68946"]}							838	12038	2348372	54	2531	6381615	HiSeq X Ten	PAIRED	MDA	GENOMIC SINGLE CELL	QLF014sag-00329	ILLUMINA	SRP470200	2023-12-07	32	87	MIMS.me,MIGS/MIMS/MIMARKS.human-associated	2020-12-09	5	0.98	0.98	0.95	0.98
Mushuvirus mushu	ERR11473239	0.946	PRJEB51353	SAMEA113544014	Human gut metagenomes of SCAPIS Uppsala and Malmo	SCAPIS is a prospective population-based study of 30,154 men and women, aged 50–65 years, living in six municipality regions in Sweden. It was designed with the main aim to improve risk prediction and understanding of cardiovascular disease, chronic pulmonary obstructive disease, and related metabolic disorders. After a pilot study in 2012, recruitment was initiated in 2014 and completed in 2018. Individuals were randomly recruited from the population register, with a participation rate of 50%. Fecal samples were obtained for 9,819 participants at SCAPIS-Uppsala and SCAPIS-Malmo. More information can be found at: https://doi.org/10.1111/joim.12384 and https://doi.org/10.1038/s41467-022-33050-0	PMC:10399955,10844941;PubMed:26096600,36151114	ERS15540435	WGS	UPPSALA UNIVERSITY, DEPARTMENT OF MEDICAL SCIENCES	ERX10879413	SAMEA113544014	human gut metagenome	13.03583	55.60583	geographic location (latitude),geographic location (longitude)	{"geo_loc_name_country_calc": [18.06682, 59.33257], "INSDC center name": [100.53201, 13.85391], "geo_loc_name": [18.06682, 59.33257], "geographic location (region and locality)": ["13.0011", "55.59669"]}							807	96674	348815748	167	14822	584794322	Illumina NovaSeq 6000	PAIRED	RANDOM	METAGENOMIC	NEBNext DNA Library Prep Kit	ILLUMINA	ERP135981	2023-09-11	1949	6300			981	0.98	1	0.9	0.98
Mushuvirus mushu	ERR719629	0.946	PRJEB8094	SAMEA3182062	EMG produced TPA metagenomics assembly of PRJEB8094 data set (The initial state of the human gut microbiome determines its reshaping by antibiotics).	The Third Party Annotation (TPA) assembly was derived from the primary whole genome shotgun (WGS) data set PRJEB8094, and was assembled with metaSPAdes v3.13.0. This project includes samples from the following biomes: root:Host-associated:Human:Digestive system:Large intestine:Fecal,root:Host-associated:Human:Digestive system:Large intestine:Sigmoid colon.	PMC:5154369,10536327,11121782,6451232,6425642,10036994,4817689;PubMed:26359913	ERS634924	WGS	ULB	ERX663551	SAMEA3182062	gut metagenome	-71.2428	46.80328	geographic location (latitude),geographic location (longitude)	{"geo_loc_name": [-75.69122, 45.42177], "INSDC center name": [9.82745, 48.40167], "geo_loc_name_country_calc": ["-75.69122", "45.42177"]}							333	40507	48592197	101	11518	150122011	Illumina HiSeq 1000	PAIRED	RANDOM	METAGENOMIC	Sample_P1J0	ILLUMINA	ERP009131	2015-06-18	503	808		2013-01-14	71	0.98	1	0.9	0.98
Mushuvirus mushu	ERR414294	0.946	PRJEB5224	SAMEA2338678	EMG produced TPA metagenomics assembly of the An integrated catalog of reference genes in the human gut microbiome (IGC) data set.	The IGC Third Party Annotation (TPA) assembly was derived from the primary whole genome shotgun (WGS) data set: PRJEB5224. This project includes samples from the following biomes: Host-associated, Human, Digestive system, Large intestine, Fecal.	PMC:5740502,11237675,10312434,6977071,10871352,6736778,10588041,9426597,9721016;PubMed:24997786	ERS396348	WGS	BGI	ERX380597	SAMEA2338678	human gut metagenome	12.56834	55.6761	geographic location (latitude),geographic location (longitude)	{"INSDC center name": [116.38765, 39.90657], "geo_loc_name": ["12.56755", "55.67567"]}							598	57226	175406642	85	12311	474792838	Illumina HiSeq 2000	PAIRED	other	METAGENOMIC	101009	ILLUMINA	ERP004605	2014-06-25	3667	5183			183	0.97	0.99	0.9	0.98
Mushuvirus mushu	ERR10101433	0.946	PRJEB50555	SAMEA110452962	Targeted suppression of human IBD-associated gut microbiota commensals for treatment of intestinal inflammation	Human gut commensals are increasingly suggested to impact non-communicable diseases, such as inflam- matory bowel diseases (IBDs), yet their targeted suppression remains a daunting unmet challenge. In four geographically distinct IBD cohorts (n = 537), we identify a clade of Klebsiella pneumoniae (Kp) strains, featuring a unique antibiotics resistance and mobilome signature, to be strongly associated with disease exacerbation and severity. Transfer of clinical IBD-associated Kp strains into colitis-prone, germ-free, and colonized mice enhances intestinal inflammation. Stepwise generation of a lytic five-phage combination, tar- geting sensitive and resistant IBD-associated Kp clade members through distinct mechanisms, enables effective Kp suppression in colitis-prone mice, driving an attenuated inflammation and disease severity. Proof-of-concept assessment of Kp-targeting phages in an artificial human gut and in healthy volunteers demonstrates gastric acid-dependent phage resilience, safety, and viability in the lower gut. Collectively, we demonstrate the feasibility of orally administered combination phage therapy in avoiding resistance, while effectively inhibiting non-communicable disease-contributing pathobionts.		ERS12550992	WGS	WEIZMANN INSTITUE OF SCIENCE	ERX9638711	SAMEA110452962	human gut metagenome	34.80836	31.90456	INSDC center name								695	83669	891156864	61	16019	2655276797	Illumina NovaSeq 6000	PAIRED	RANDOM	METAGENOMIC	9897	ILLUMINA	ERP135147	2022-08-21	13590	56023			184	0.98	1	0.9	0.98
Mushuvirus mushu	SRR22024866	0.946	PRJNA885137	SAMN31077176	Impact of SARS-CoV-2 on gut microbiome of human and mice	Paired human and mouse study evaluating the impact of SARS-CoV-2 on the gut microbial community.		SRS15515577	WGS	UCSF	SRX18006712	CHIRP_4103_v1_P_S56	metagenome	-122.4194	37.7749	lat_lon	{"geo_loc_name_country_calc": [-77.03196, 38.89036], "geo_loc_name_sam": [-122.41966, 37.77712], "geo_loc_name": ["-122.41966", "37.77712"]}							730	92566	436048858	153	16109	692912006	Illumina NovaSeq 6000	PAIRED	RANDOM	METAGENOMIC	CHIRP_4103_v1_P_S56	ILLUMINA	SRP404235	2022-10-25	3506	11845	MIMS.me,MIGS/MIMS/MIMARKS.human-gut	2020-04-29	9	0.97	1	0.9	0.98
Mushuvirus mushu	ERR4334060	0.946	PRJEB39223	SAMEA7045144	Microbiome connections with host metabolism and habitual diet from the PREDICT 1 metagenomic study	Study aimed to find associations between microbiome composition and habitual diet, cardiometabolic markers, and postprandial blood markers	PMC:8349893,9469561,10810176,10395212,10154212,10140478,9805558,10609127	ERS4805782	WGS	UNIVERSITY OF TRENTO	ERX4280805	SAMEA7045144	gut metagenome	-0.11809	51.50986	geographic location (latitude),geographic location (longitude)	{"geo_loc_name_country_calc": [-0.12721, 51.50643], "geo_loc_name": [-0.12721, 51.50643], "INSDC center name": ["11.12108", "46.06918"]}							676	102392	345576387	96	8050	704181034	Illumina NovaSeq 6000	PAIRED	RANDOM	METAGENOMIC		ILLUMINA	ERP122716	2020-08-11	2997	9475			208	0.98	1	0.9	0.98
Mushuvirus mushu	ERR11566135	0.946	PRJEB51353	SAMEA14100501	Human gut metagenomes of SCAPIS Uppsala and Malmo	SCAPIS is a prospective population-based study of 30,154 men and women, aged 50–65 years, living in six municipality regions in Sweden. It was designed with the main aim to improve risk prediction and understanding of cardiovascular disease, chronic pulmonary obstructive disease, and related metabolic disorders. After a pilot study in 2012, recruitment was initiated in 2014 and completed in 2018. Individuals were randomly recruited from the population register, with a participation rate of 50%. Fecal samples were obtained for 9,819 participants at SCAPIS-Uppsala and SCAPIS-Malmo. More information can be found at: https://doi.org/10.1111/joim.12384 and https://doi.org/10.1038/s41467-022-33050-0	PMC:10399955,10844941;PubMed:26096600,36151114	ERS11703587	WGS	UPPSALA UNIVERSITY, DEPARTMENT OF MEDICAL SCIENCES	ERX10970308	SAMEA14100501	human gut metagenome	17.64472	59.85806	geographic location (latitude),geographic location (longitude)	{"geo_loc_name_country_calc": [18.06682, 59.33257], "INSDC center name": [100.53201, 13.85391], "geo_loc_name": ["18.06682", "59.33257"]}							595	103027	356544118	150	22903	658754537	Illumina NovaSeq 6000	PAIRED	RANDOM	METAGENOMIC	NEBNext DNA Library Prep Kit	ILLUMINA	ERP135981	2023-09-16	2263	7642			1069	0.98	1	0.9	0.98
Mushuvirus mushu	SRR9010309	0.946	PRJNA541083	SAMN11572080	Quantifying spatiotemporal variability and noise in absolute microbiota abundances using replicate sampling	Metagenomic sequencing has enabled detailed investigation of diverse microbial communities, but understanding their spatiotemporal variability remains an important challenge. Here we present DIVERS, a widely applicable method based on replicate sampling and spike-in sequencing. The method rigorously quantifies the contributions of temporal dynamics, spatial sampling variability, and technical noise to the variances and covariances of absolute bacterial abundances. We applied DIVERS to investigate a high-resolution time series of the human gut microbiome and a spatial survey of a soil bacterial community in Manhattan’s Central Park. Our analysis showed that in the gut, technical noise dominated the abundance variability for nearly half of the detected taxa. DIVERS also revealed substantial spatial heterogeneity of gut microbiota, and high temporal covariances of taxa within the Bacteroidetes phylum. In the soil community, spatial variability primarily contributed to abundance variance at short time scales (weeks), while temporal variability dominated at longer time scales (several months).		SRS4719937	WGS	COLUMBIA UNIVERSITY	SRX5788522	d63s2r1	feces metagenome	-74.006	40.7128	lat_lon	{"geo_loc_name": [-74.00712, 40.71453], "geo_loc_name_sam": [-74.00712, 40.71453], "geo_loc_name_country_calc": ["-77.03196", "38.89036"]}							298	12827	81590348	61	2010	233558469	Illumina HiSeq X Ten	PAIRED	RANDOM	METAGENOMIC	wmgs_d63s2r1	ILLUMINA	SRP195305	2019-05-04	447	1226	Metagenome or environmental	2016-12-19	42	0.97	0.98	0.92	0.98
Mushuvirus mushu	ERR3698119	0.946	PRJEB35615	SAMEA6262703	Associations between the intestinal microbiome and the complement system in age-related macular degeneration	Background: Age-related macular degeneration (AMD) is a leading cause of severe vision loss in the aged population. The etiology of AMD is multifactorial and includes nutritional factors, genetic variants mainly in the complement pathway, environmental risk factors and alterations in the intestinal microbiome. However, it remains largely unexplored whether there is an interdependency of these factors leading to the development of AMD. To investigate this issue, a comprehensive shotgun metagenomics analysis of 57 AMD and 58 healthy controls as well as of 16 complement C3 deficient mice and 16 wildtypes was performed. Single nucleotide polymorphisms (SNPs) in the complement factors were assessed with pre-designed TaqMan® SNP genotyping assays.Results: The composition of the intestinal microbiome differed significantly between AMD patients and controls. Whereas the class Negativicutes was more abundant in patients, the genus Oscillibacter and Bacteroides species had a significantly higher prevalence in persons without AMD. While SNPs within the complement factor B gene were more abundant in controls, SNPs within the high temperature requirement A serine peptidase 1 and complement factor H (CFH) genes were associated with AMD. Using a classification model, Negativicutes was identified as a potential biomarker for AMD and furthermore, it positively correlated with CFH. In addition, similar taxonomic features were identified that distinguished wildtype mice from C3 deficient mice. Conclusion: The composition of the intestinal microbiome differs between AMD patients and controls as well as between C3 deficient mice and wildtype mice. Moreover, since the phylum Firmicutes has been identified as potential biomarker for AMD and positively correlates with the genetic risk factor CFH, the study suggests an association between the intestinal microbiome and the complement system in AMD.	PMC:10202153	ERS4062315	WGS	DEPARTMENT OF OPHTHALMOLOGY, INSELSPITAL	ERX3687659	SAMEA6262703	Homo sapiens	4667-07-01	46.9167	geographic location (latitude),geographic location (longitude)	{"geo_loc_name":[7.44046,46.94843],"INSDC center name":[39.88211,21.38311],"geo_loc_name_country_calc":[7.44046,46.94843]}							541	48509	266102534	111	10152	545865937	Illumina HiSeq 3000	PAIRED	unspecified	METAGENOMIC	unspecified	ILLUMINA	ERP118693	2020-09-01	3442	7599		2016-10-21	41	0.98	1	0.91	0.98
Mushuvirus mushu	ERR1600675	0.946	PRJEB15179	SAMEA4385533	Using WTP diet to modulate gut microbiota to alleviate human type 2 diabetes	T2D patients were randomly divided into two groups receiving WTP diet or usual care. The gut microbiota changed and the host clinical parameters were improved. Several key bacteria were identified.		ERS1296982	WGS	SHANGHAI JIAO TONG UNIVERSITY	ERX1671242	SAMEA4385533	metagenome	31.8	121.66	geographic location (latitude),geographic location (longitude)	{"geo_loc_name":[116.38765,39.90657],"INSDC center name":[114.16972,22.32442],"geo_loc_name_country_calc":[116.38765,39.90657]}							721	71428	452029260	112	15754	934788486	Illumina HiSeq 2500	PAIRED	RANDOM	METAGENOMIC	unspecified	ILLUMINA	ERP016884	2018-03-12	4801	13177			53	0.98	0.99	0.91	0.98
Mushuvirus mushu	ERR1137480	0.946	PRJEB11532	SAMEA3665143	Towards personalized nutrition by prediction of glycemic responses	Elevated postprandial blood glucose levels constitute a global epidemic and a major risk factor for prediabetes and type-II diabetes, but existing dietary methods for controlling them have limited efficacy. Here, we continuously monitored week-long glucose levels in a 800-person cohort, measured responses to 46,898 meals, and found high variability in the response to identical meals, suggesting that universal dietary recommendations may have limited utility. We devised a machine-learning algorithm that integrates blood parameters, dietary habits, anthropometrics, physical activity, and gut microbiota measured in this cohort and showed that it accurately predicts personalized postprandial glycemic response to real-life meals. We validated these predictions in an independent 100-person cohort. Finally, a blinded randomized controlled dietary intervention based on this algorithm resulted in significantly lower postprandial responses and consistent alterations to gut microbiota configuration. Together, our results suggest that personalized diets may successfully modify elevated postprandial blood glucose and its metabolic consequences.	PMC:10810176,5807925,6961876,11302968;PubMed:26590418	ERS972292	WGS	WEIZMANN INSTITUE OF SCIENCE	ERX1216346	SAMEA3665143	human gut metagenome	34.80836	31.90456	INSDC center name								408	56722	76824420	80	6295	259384919	NextSeq 500	PAIRED	RANDOM	METAGENOMIC	FD910	ILLUMINA	ERP012929	2015-11-27	769	1731			184	0.98	1	0.9	0.98
Mushuvirus mushu	SRR8152978	0.946	PRJNA503546	SAMN10364705	The role of the gut microbiome in relation to low-calories artificial sweeteners on gut microbiome	The microbiome has been implicated in mediating the effects low-calories artificial sweeteners (LCS) have on glucose homeostasis and control.		SRS4012230	WGS	SAHMRI	SRX4973605	SWS39V2	human gut metagenome	138.6007	-34.9285	lat_lon	{"geo_loc_name": [138.5998, -34.92585], "geo_loc_name_country_calc": [149.1266, -35.3065], "geo_loc_name_sam": ["138.5998", "-34.92585"]}							621	56536	154357048	139	19207	299335959	Illumina HiSeq 4000	PAIRED	RANDOM	METAGENOMIC	SWS39V2	ILLUMINA	SRP167781	2020-08-20	1293	3022	Metagenome or environmental	2016-11-24	4	0.97	0.98	0.95	0.98
Mushuvirus mushu	ERR3004174	0.946	PRJEB26795	SAMEA4813972	KOALA cohort metagenome study	To investigate the gut microbial characteristics of healthy Dutch children at 6-9 years as well as the relationship between their gut microbiota and multiple phenotypic factors, we collected stool samples from 281 children aged 6-9 years (mean age 7.25 years) enrolled in the KOALA Birth Cohort Study.	PMC:6320620	ERS2633871	WGS	CNGB	ERX3006553	SAMEA4813972	human gut metagenome	5.69	50.85	lat_lon	{"geo_loc_name_country_calc": [4.90787, 52.36993], "geo_loc_name": [5.68829, 50.84981], "INSDC center name": ["0.05411", "51.5122"]}							565	91425	267134127	101	27575	587561409	Illumina HiSeq 2000	PAIRED	size fractionation	METAGENOMIC	not collected_749	ILLUMINA	ERP108811	2019-01-02	3567	5289			22	0.96	0.98	0.91	0.98
Mushuvirus mushu	SRR5829322	0.946	PRJNA393237	SAMN07326615	The Mid-term plasticity of the Chinese Gut Microbiota	Based on these samples, we aim to evaluate the plasticity of gut microbiota during a mid-term dietary shift.	PMC:8907539	SRS2357148	WGS	HUAZHONG UNIVERSITY OF SCIENCE AND TECHNOLOGY	SRX3006663	BJN4T1m	feces metagenome	116.3	39.9	lat_lon	{"geo_loc_name":[116.38765,39.90657],"geo_loc_name_country_calc":[116.38765,39.90657],"geo_loc_name_sam":[116.38765,39.90657]}							763	56966	477909992	53	10804	1712550927	Illumina HiSeq 2000	PAIRED	RANDOM	METAGENOMIC		ILLUMINA	SRP111163	2018-07-12	11816	26557	Metagenome or environmental	2016-01-01	86	0.98	0.99	0.91	0.98
Mushuvirus mushu	SRR13348650	0.946	PRJNA686265	SAMN17127062	Gut microbiome-mediated metabolism effects on immunity in rural and urban African populations	The human gut microbiota is increasingly recognized as an important factor in modulating innate and adaptive immunity through release of ligands and metabolites that translocate into circulation. Urbanizing African populations harbor large intestinal diversity due to a range of lifestyles, providing the necessary variation to gauge immunomodulatory factors. Stool metagenomics uncovers a gradient of intestinal microbial compositions from rural through urban Tanzania, towards European samples, manifested both in relative abundance and genomic variation. The rural population shows increase Bacteroidetes, led by Prevotella copri, but also presence of fungi. Measured ex vivo cytokine responses were significantly associated with 34 significant microbes. Pathway effects on cytokines, notably TNF-alpha and IFN-gamma, differential metabolome analysis and enzyme copy number enrichment converge on histidine and arginine metabolism as potential immunomodulatory pathways mediated by Bifidobacterium longum and Akkermansia muciniphila.		SRS7962286	WGS	XAVIER	SRX9774831	TZFG115	metagenome	36.6847	-3.36756	geo_loc_name	{"geo_loc_name_country_calc": [35.74689, -6.17351], "geo_loc_name_sam": ["36.6847", "-3.36756"]}							293	49950	235685278	133	10221	439146533	Illumina NovaSeq 6000	PAIRED	RANDOM	METAGENOMIC	TZFG115	ILLUMINA	SRP300203	2021-06-23	1366	4294	Metagenome or environmental		32	0.97	0.99	0.9	0.98
Mushuvirus mushu	ERR3450894	0.946	PRJEB32731	SAMEA5814059	Whole shotgun metagenomic sequencing for 1,004 individuals belonging to the TwinsUK cohort. Supporting data for: Visconti et al, Interplay between the human gut microbiome and host metabolism	Nextera XT libraries were prepared manually following the manufacturers' protocol (Illumina, PN. 15031942). Briefly, samples were normalized to 0.2 ng/ml DNA material per library using a Quant-iT picogreen assay system (Life Technologies, PN. Q33120) on an AF2200 plate reader (Eppendorf), then fragmented and tagged via tagmentation. Amplification was performed by Veriti 96 well PCR (Applied Biosystems) followed by AMPure XP bead cleanup (Beckman Coulter, PN. A63880). Fragment size for all libraries was measured using a Labchip GX Touch HiSens. Sequencing was performed on an Illumina HiSeq 2500 using SBS kit V4 Chemistry, with a read length of 2x125 bp. Metadata on TwinsUK twin participants are available to bona fide researchers under managed access due to governance and ethical constraints. Raw data should be requested via our website (http://twinsuk.ac.uk/resources-for-researchers/access-our-data/) and requests are reviewed by the TwinsUK Resource Executive Committee (TREC) regularly.	PMC:10140478,10395212,10907771,10115644,8551085,10658071,10777373	ERS3602658	WGS	KING'S COLLEGE LONDON	ERX3472893	SAMEA5814059	human metagenome	-0.12	51.5	geographic location (latitude),geographic location (longitude)	{"INSDC center name":[-0.11585,51.5123],"geo_loc_name":[-0.12721,51.50643],"geo_loc_name_country_calc":[-0.12721,51.50643]}							476	52300	374880072	122	7185	817308782	Illumina HiSeq 2500	PAIRED	RANDOM	METAGENOMIC	unspecified	ILLUMINA	ERP115445	2019-09-25	4977	13941			124	0.97	1	0.9	0.98
Mushuvirus mushu	SRR10680443	0.946	PRJNA557323	SAMN13509800	Human gut metagenomes from Hong Kong populations	The goal of this study is to characterise diversity of gut microbial communities in southern Chinese populations.	PMC:10798454,9184491,10688793,7569397,10926697	SRS5816474	WGS	CHINESE UNIVERSITY OF HONG KONG	SRX7357277	PHMST71_merged	human gut metagenome	114.2	22.38	lat_lon	{"geo_loc_name": [114.20259, 22.38488], "geo_loc_name_sam": [114.20259, 22.38488], "geo_loc_name_country_calc": ["114.17612", "22.27683"]}							724	99697	256486329	167	14070	434968280	Illumina NovaSeq 6000	PAIRED	RANDOM	METAGENOMIC	PHMST71_merged	ILLUMINA	SRP237407	2020-01-15	2375	8195	Metagenome or environmental		96	0.98	1	0.9	0.98
Mushuvirus mushu	SRR25477825	0.946	PRJNA999635	SAMN36784471	Gut Microbiome of isolated villages in rural Honduras	Gut Microbiome of isolated villages in rural Honduras	PMC:11290354	SRS18467306	WGS	YALE UNIVERSITY	SRX21209863	073-0027-05	metagenome	-88.8998	14.90646	geo_loc_name	{"geo_loc_name_country_calc": [-87.20548, 14.08192], "geo_loc_name_sam": ["-88.8998", "14.90646"]}							384	79709	459186873	127	14272	834828338	Illumina NovaSeq 6000	PAIRED	RANDOM	METAGENOMIC	073-0027-05	ILLUMINA	SRP451978	2023-09-30	6129	14945	Metagenome or environmental	2021-08-24	164	0.97	1	0.9	0.98
Mushuvirus mushu	SRR23345876	0.946	PRJNA931814	SAMN33099825	Resistome and microbiome analysis of stool samples from healthy people using shotgun metagenomics.	Using native and pre-enriched stool, we performed shotgun metagenomic sequencing to characterize the microbiome and resistome of stool samples from healthy individuals.	PMC:10501143	SRS16689071	WGS	UNIVERSITY OF BERN	SRX19287693	S1-HKG-01	gut metagenome	7.42228	46.94793	lat_lon	{"geo_loc_name_country_calc": [7.44046, 46.94843], "geo_loc_name_sam": [7.44046, 46.94843], "geo_loc_name": ["7.44046", "46.94843"]}							598	67458	195808094	165	13960	305102819	Illumina NovaSeq 6000	PAIRED	RANDOM	METAGENOMIC	NativeSMS_S1-HKG-01	ILLUMINA	SRP421095	2023-02-06	1236	3075	Metagenome or environmental		9	0.98	0.99	0.95	0.98
Mushuvirus mushu	ERR7130363	0.946	PRJEB40095	SAMEA10021419	Smoking-related dysbiosis and associated metabolites drive cessation-induced weight gain	Smoking cessation-associated weight gain (SCWG) constitutes a major obstacle to smoking withdrawal, yet its molecular drivers remain elusive. We demonstrate in a murine SCWG model that smoking and smoking cessation induce distinct dysbiosis states, driven by a gut influx of smoking-related metabolites such as nicotine. Importantly, smoking cessation-related dysbiosis contributes to SCWG, as antibiotics-induced microbiome depletion prevents SCWG, while microbiome transplantation from smoking-cessation mice into HFD-fed, non-smoking germ-free mice, induces excessive weight gain. Microbiome contribution to SCWG is orchestrated by a concerted host and microbiome metabolic shunting of dietary choline into the metabolite dimethylglycine (DMG), driving SCWG by enhancing gut energy harvest, coupled with depletion of a weight-lowering metabolite AcetylGlycine (ACG). Importantly, DMG and ACG may modulate weight also in non-smoking conditions. Collectively, we uncover microbiome-dependent orchestration of SCWG and highlight dietary, host and microbial candidates impacting this withdrawal-prohibitive manifestation. Exploiting these checkpoints may enable to improve smoking cessation success.		ERS7699638	WGS	WEIZMANN INSTITUE OF SCIENCE	ERX6697846	SAMEA10021419	metagenome	34.80836	31.90456	INSDC center name								351	13375	98724505	67	664	710743088	NextSeq 500	SINGLE	RANDOM	METAGENOMIC	unspecified	ILLUMINA	ERP123694	2021-11-02	2240	2607			184	0.98	1	0.9	0.98
Mushuvirus mushu	ERR11478375	0.946	PRJEB51353	SAMEA113549333	Human gut metagenomes of SCAPIS Uppsala and Malmo	SCAPIS is a prospective population-based study of 30,154 men and women, aged 50–65 years, living in six municipality regions in Sweden. It was designed with the main aim to improve risk prediction and understanding of cardiovascular disease, chronic pulmonary obstructive disease, and related metabolic disorders. After a pilot study in 2012, recruitment was initiated in 2014 and completed in 2018. Individuals were randomly recruited from the population register, with a participation rate of 50%. Fecal samples were obtained for 9,819 participants at SCAPIS-Uppsala and SCAPIS-Malmo. More information can be found at: https://doi.org/10.1111/joim.12384 and https://doi.org/10.1038/s41467-022-33050-0	PMC:10399955,10844941;PubMed:26096600,36151114	ERS15545754	WGS	UPPSALA UNIVERSITY, DEPARTMENT OF MEDICAL SCIENCES	ERX10884525	SAMEA113549333	human gut metagenome	13.03583	55.60583	geographic location (latitude),geographic location (longitude)	{"geo_loc_name_country_calc":[18.06682,59.33257],"INSDC center name":[100.53201,13.85391],"geo_loc_name":[18.06682,59.33257],"geographic location (region and locality)":[13.0011,55.59669]}							340	55586	603420328	103	9924	1286130239	Illumina NovaSeq 6000	PAIRED	RANDOM	METAGENOMIC	NEBNext DNA Library Prep Kit	ILLUMINA	ERP135981	2023-09-11	2002	6569			981	0.98	1	0.9	0.98
Mushuvirus mushu	ERR12109143	0.946	PRJEB50977	SAMEA114481366	A large-sale meta-analysis of C. difficile prevalence across age, geography, health and disease.	Clostridioides difficile is an urgent threat in hospital-acquired infections world-wide, yet the microbial composition associated with C. difficile, in particular in C. difficile infection (CDI) cases, remains poorly characterised. Here, we analysed 534 metagenomes from 10 publicly available CDI study populations. While we detected C. difficile in only 30% of CDI samples, multiple other toxigenic species capable of inducing CDI-like symptomatology were prevalent, raising concerns about CDI overdiagnosis. We further tracked C. difficile in 42,814 metagenomic samples from 253 public studies. We found that C. difficile prevalence, abundance and association with other bacterial species is age-dependent. In healthy adults, C. difficile is a rare taxon associated with an overall species richness reduction, while in healthy infants C. difficile is a common member of the gut microbiome and its presence is associated with a significant increase in species richness. More specifically, we identified a group of species co-occurring with C. difficile exclusively in healthy infants, enriched in obligate anaerobes and in species typically found in the gut microbiome of healthy adults. Overall, gut microbiome composition in presence of C. difficile in healthy infants is associated with multiple parameters linked to a healthy gut microbiome maturation towards an adult-like state. Our results suggest that C. difficile is a commensal in infants, and that its asymptomatic carriage is dependent on the surrounding microbial context.		ERS16463284	WGS	EUROPEAN MOLECULAR BIOLOGY LABORATORY	ERX11489858	SAMEA114481366	human gut metagenome	13.4	52.51667	geographic location (latitude),geographic location (longitude)	{"geo_loc_name_country_calc":[13.37691,52.51604],"INSDC center name":[8.7106,49.38471],"geo_loc_name":[13.37691,52.51604]}							938	80236	160271633	113	38164	341470737	Illumina HiSeq 2000	PAIRED	RANDOM PCR	METAGENOMIC		ILLUMINA	ERP135563	2023-10-11	2546	4313		2013-07-23	35	0.97	0.99	0.91	0.98
Mushuvirus mushu	ERR6395313	0.946	PRJEB46664	SAMEA8997220	Gut microbiota profile and plasma metabolome and lipidome in type 1 diabetes without and with stratification by albuminuria	In a cross-sectional study we included 161 individuals with type 1 diabetes and 50 healthy control individuals. Individuals with type 1 diabetes were categorised into three groups according to historically measured albuminuria: (1) normoalbuminuria (<3.39 mg/mmol); (2) microalbuminuria (3.39–33.79 mg/mmol); and (3) macroalbuminuria (≥33.90 mg/ mmol). From faecal samples, the gut metagenome was analyzed by whole genome sequencing, comparing both taxonomical and functional profiles		ERS6679909	WGS	NOVO NORDISK FOUNDATION CENTER FOR BASIC METABOLIC	ERX6024269	SAMEA8997220	Homo sapiens	12.56326	55.69326	geographic location (latitude),geographic location (longitude)	{"geo_loc_name": [12.56755, 55.67567], "INSDC center name": [-105.08971, 40.55364], "geo_loc_name_country_calc": ["12.56755", "55.67567"]}							572	134080	495951950	129	7609	982694435	Illumina MiSeq	PAIRED	PCR	METAGENOMIC	unspecified	ILLUMINA	ERP130876	2022-06-22	3712	9880			35	0.98	1	0.91	0.98
Mushuvirus mushu	ERR11564932	0.946	PRJEB51353	SAMEA14102969	Human gut metagenomes of SCAPIS Uppsala and Malmo	SCAPIS is a prospective population-based study of 30,154 men and women, aged 50–65 years, living in six municipality regions in Sweden. It was designed with the main aim to improve risk prediction and understanding of cardiovascular disease, chronic pulmonary obstructive disease, and related metabolic disorders. After a pilot study in 2012, recruitment was initiated in 2014 and completed in 2018. Individuals were randomly recruited from the population register, with a participation rate of 50%. Fecal samples were obtained for 9,819 participants at SCAPIS-Uppsala and SCAPIS-Malmo. More information can be found at: https://doi.org/10.1111/joim.12384 and https://doi.org/10.1038/s41467-022-33050-0	PMC:10399955,10844941;PubMed:26096600,36151114	ERS11706052	WGS	UPPSALA UNIVERSITY, DEPARTMENT OF MEDICAL SCIENCES	ERX10969129	SAMEA14102969	human gut metagenome	17.64472	59.85806	geographic location (latitude),geographic location (longitude)	{"geo_loc_name": [18.06682, 59.33257], "INSDC center name": [100.53201, 13.85391], "geo_loc_name_country_calc": ["18.06682", "59.33257"]}							835	88009	330732033	150	16360	586950400	Illumina NovaSeq 6000	PAIRED	RANDOM	METAGENOMIC	NEBNext DNA Library Prep Kit	ILLUMINA	ERP135981	2023-09-16	2153	6716			1069	0.98	1	0.9	0.98
Mushuvirus mushu	SRR19743123	0.946	PRJNA850529	SAMN29183281	Host factors associated with gut mycobiome structure	The study included 923 participants. Fecal DNA samples were analyzed by next-generation sequencing. Subsequently, fungi taxonomic profiles were determined and accompanied by computational and statistical analyses of the association with 53 host-related factors.</p><p>Fungal communities were characterized by a high prevalence of Saccharomyces, Candida, and Sporisorium. Ten factors were found to correlate significantly with the overall mycobiome variation. Most were dietary-related, including the consumption of chips, meat, sodas, sweetening, processed food, and alcohol, followed by age and marital status. Differences in alpha and/or beta diversity were also reported for other factors such as BMI, job type, autoimmunological diseases, and probiotics. Differential abundance analysis revealed fungal species that exhibited different patterns of changes under specific conditions.	PMC:10985481,10134842	SRS13481567	WGS	INSTITUTE OF BIOORGANIC CHEMISTRY POLISH ACADEMY SCIENCES	SRX15788760	MMP_0304	human gut metagenome	16.9252	52.4064	lat_lon	{"geo_loc_name_country_calc": [21.01037, 52.2356], "geo_loc_name": [21.01037, 52.2356], "geo_loc_name_sam": ["21.01037", "52.2356"]}							594	54044	152724510	194	9251	240505593	NextSeq 550	PAIRED	PCR	METAGENOMIC	MMP_0304	ILLUMINA	SRP382366	2022-12-31	910	2303	Metagenome or environmental		131	0.98	1	0.9	0.98
Mushuvirus mushu	ERR11496700	0.946	PRJEB62473	SAMEA113540415	EMG produced TPA metagenomics assembly of PRJEB62473 data set (The INTEGRATE project).	The Third Party Annotation (TPA) assembly was derived from the primary whole genome shotgun (WGS) data set PRJEB62473, and was assembled with metaspades v3.15.3. This project includes samples from the following biomes: root:Host-associated:Human:Digestive system:Large intestine:Fecal.		ERS15536836	WGS	UNIVERSITY OF LIVERPOOL	ERX10902763	Study_5100_DNA	human gut metagenome	-7.1462	50.65114	geographic location (latitude),geographic location (longitude)	{"location within the United Kingdom": [-0.12722, 51.50642], "geo_loc_name_country_calc": [-0.12721, 51.50643], "INSDC center name": [-2.96319, 53.40317], "geo_loc_name": ["-0.12721", "51.50643"]}							523	47776	209632884	132	9236	411963077	Illumina HiSeq 4000	PAIRED	RANDOM PCR	METAGENOMIC		ILLUMINA	ERP147564	2023-09-14	1897	4621			97	0.98	1	0.91	0.98
Mushuvirus mushu	ERR4389018	0.946	PRJEB39631	SAMEA7099260	Obesity impairs short-term and working memory through gut microbial metabolism of aromatic amino acids.	A total of 116 obese (n=65) and non-obese (n=51) patients were recruited for cognitive tests and microbiota analysis. Faecal samples were collected from those subjects. In addition, under blinded condition, 33 mice previously treated with antibiotics were colonized via oral gavage of donor microbiota for 3 days: 11 with saline material, 11 with faecal material from some of the humans with better cognitive scores, and 11 with faecal material from some of the humans with decreased cognitive scores in the previous cognitive tests,For all samples, the metagenomic taxonomic and gene shot-gun analysis of the microbiota was carried out by a metagenomic approach, using a shotgun sequencing with the Illumina NextSeq with 150 bp x2 chemistry.		ERS4859833	WGS	FISABIO	ERX4332831	SAMEA7099260	human gut metagenome	2.82493	41.98311	geographic location (latitude),geographic location (longitude)	{"INSDC center name": [-0.40624, 39.48061], "geo_loc_name": [-3.69197, 40.41955], "geo_loc_name_country_calc": ["-3.69197", "40.41955"]}	paragraph	obesity					266	35734	69072092	127	4472	157083825	NextSeq 500	PAIRED	unspecified	METAGENOMIC	unspecified	ILLUMINA	ERP123172	2023-01-18	346	785			6	0.97	0.99	0.94	0.98
Mushuvirus mushu	SRR24000608	0.946	PRJNA946655	SAMN33826197	Probiotics relieve symptoms of hyperlipidemia by regulating patients' gut microbiome, blood lipid metabolism, and lifestyle habits	Hyperlipidemia is a key risk factor for cardiovascular disease, and it is associated with lipid metabolic disorders and gut microbiota dysbiosis. Here, we aimed to investigate the beneficial effects of three-month intake of a mixed probiotic formulation in hyperlipidemic patients (n = 27 and 29 in placebo and probiotic groups, respectively). The blood lipid indexes, lipid metabolome, and fecal microbiome before and after the intervention were monitored. Our results showed that probiotic intervention could significantly decrease the serum levels of total cholesterol, triglyceride, and low-density lipoprotein cholesterol, while increasing the levels of high-density lipoprotein cholesterol in patients with hyperlipidemia. Probiotic recipients showing improved blood lipid profile also exhibited significant differences in their lifestyle habits after the three-month intervention, with an increase daily intake of vegetable and dairy products, as well as weekly exercise time. Moreover, two blood lipid metabolites (namely acetyl-carnitine and free carnitine) significantly increased after probiotic supplementation cholesterol. In addition, probiotic-driven mitigation of hyperlipidemic symptoms were accompanied by increases in beneficial bacteria like Bifidobacterium animalis subsp. lactis and Lactiplantibacillus plantarum in patients' fecal microbiota. These results supported that mixed probiotic application could regulate host gut microbiota balance, lipid metabolism, and lifestyle habits, through which hyperlipidemic symptoms could be alleviated. The findings of this study urge for further research and development of probiotics into nutraceuticals for managing hyperlipidemia.	PMC:10269629	SRS17166084	WGS	INNER MONGOLIA AGRICULTURAL UNIVERSITY	SRX19804124	G_B31	human gut metagenome	111.41	40.48	lat_lon	{"geo_loc_name": [111.6611, 40.83173], "geo_loc_name_country_calc": [116.38765, 39.90657], "geo_loc_name_sam": ["111.6611", "40.83173"]}							608	69471	354716443	134	14841	717080355	Illumina HiSeq 2500	PAIRED	RANDOM	METAGENOMIC	sample87	ILLUMINA	SRP429890	2023-03-29	3851	12525	Metagenome or environmental	2019-04-20	79	0.97	1	0.9	0.98
Mushuvirus mushu	ERR10689793	0.946	PRJEB58441	SAMEA112254410	Hominid host-microbiome co-adaptive response on a leash	Host microbiome interactions are complex and often select for traits that benefit one or both mutualistic partners. Co-adaptive responses emerge from these interactions to increase the fitness of the host, microbiome or both. Here we investigated the evolutionary signature impact on hominidae-microbiome composition and functions that explain host-microbiome co-evolutionary adaptation to different lifestyles (e.g., dietary breakdown, pathogens and antimicrobial resistance). 586 microbiomes from five hominid populations that span different evolutionary steps and lifestyles in Tanzania were characterised using deep-sequencing metagenomics: two urban human populations, hunter-gatherer (Hadza), and two chimpanzee populations. Our results showed host evolutionary trait signatures onto gut microbiome bacteria, viruses, parasites, CAZyme genes, antimicrobial resistance genes and metabolic pathways. Different populations harboured differently abundant bacterial taxa, even at strain phylogenies, and mirrored the host adaptive fitness in the environment to serve the host physiological demands, e.g., pectin degrading bacteria were more abundant in chimpanzee guts compared to others, and fructose fermenting bacteria were more abundant in Hadza guts. Hominid microbiomes also showed varying dietary-derived eukaryotic signals that correspond to the varying bacterial loads to target those dietary intakes (increased fruits and plants in Hadza and chimpanzee guts, respectively). Antimicrobial resistant genes were also more abundant in urban populations where modern medicine (e.g., antibiotics) are more practiced compared to chimpanzees and Hadza populations. Our results show that hominid microbiomes form a tight mutualistic relationship with their hosts that uniformly enhances both partner fitness in nature, and serves the function demands that surfaced during the co-evolutionary course of the association.		ERS14365263	WGS	CENTRE FOR GENOMIC EPIDEMIOLOGY, NATIONAL FOOD INS	ERX10156500	SAMEA112254410	feces metagenome	35.74689	-6.17351	geo_loc_name	{"geo_loc_name_country_calc": [35.74689, -6.17351], "INSDC center name": ["12.56755", "55.67567"]}							271	52080	466656398	61	10144	1247912913	Illumina NovaSeq 6000	PAIRED	RANDOM	METAGENOMIC		ILLUMINA	ERP143500	2022-12-22	3945	13283			93	0.98	1	0.9	0.98
Mushuvirus mushu	SRR3582165	0.946	PRJNA321058	SAMN05065731	Increased intestinal microbial diversity following fecal microbiota transplant for active Crohn's disease	This is an uncontrolled, prospective open-label study of FMT from healthy donors to subjects with active CD. A single FMT was performed via colonoscopy. Stool samples were collected prior to FMT and at two time points, four and eight weeks after FMT. Recipients’ microbial diversity, mucosal T-cell phenotypes and clinical and inflammatory parameters were measured over 12 weeks, and safety over 26 weeks.	PMC:6759048,7248251,10871352	SRS1465263	WGS	BROAD INSTITUTE	SRX1797390	G85436	human gut metagenome	-77.03196	38.89036	geo_loc_name	{"geo_loc_name_country_calc": [-77.03196, 38.89036], "geo_loc_name_sam": ["-77.03196", "38.89036"]}	gastroinstest_disord	crohn's disease					360	12959	187366025	48	1921	887583782	Illumina HiSeq 2500	PAIRED	RANDOM	METAGENOMIC	G85436	ILLUMINA	SRP075633	2016-05-30	4259	6268	MIMS.me,MIGS/MIMS/MIMARKS.human-gut		292	0.97	1	0.9	0.98
Mushuvirus mushu	ERR3857211	0.946	PRJEB33500	SAMEA6513011	Mediterranean diet intervention in overweight and obese subjects leads to multiple beneficial shifts in gut microbiome and metabolome independently from energy intake	ObjectivesEpidemiological studies show that Mediterranean diet (MD) has multiple benefits in the prevention of different types of disease. Consequences of a MD intervention on the overall metabolic and microbiome responses in subjects at risk of metabolic diseases are still underinvestigated. We aimed at unvealing the effects of a personalized isocaloric MD intervention in overweight and obese subjects with unhealthy dietary habits and lifestyle.DesignEighty-two healthy overweight and obese subjects with habitual low intake of fruit and vegetables and sedentary lifestyle participated in a parallel 8 week-randomized controlled trial. Forty-three participants received a MD, tailored to their habitual energy intakes, and 39 maintained their habitual diets. Blood, urine and faecal samples along with dietary information and anthropometric measures were collected over the study period to monitor dietary changes, several metabolic parameters and the gut microbiome.ResultsMD subjects significantly increased their adherence to MD. Daily intakes of vegetal food products, providing dietary fiber, vegetable proteins and polyunsaturated fatty acids, dramatically increased while foods of animal origin were reduced. Adherence was confirmed by diet-driven metabolome shifts including reductions of plasma and urinary levels of carnitine, and led to reduction of total plasma cholesterol, total and secondary faecal bile acids. Gut microbiome also changed, for which variations of gene richness and inflammation were found anticorrelated and for which levels of fibre degrading Faecalibacterium prausnitzii increased, escorted by microbial functions linked to butyrate metabolism. Moreover, consistent links were highlighted among urolithin production, bile acids degradation and insulin sensitivity with specific microbial species and dietary patterns.ConclusionMD drives multiple shifts in gut microbiome and metabolome independently from energy intake.	PMC:7306983,10588041	ERS4277436	WGS	INRA-META	ERX3869284	SAMEA6513011	human gut metagenome	-73.62197	4.13235	INSDC center name	{"geo_loc_name_country_calc": [12.49563, 41.90325], "geo_loc_name": ["12.49563", "41.90325"]}							362	24779	51955662	120	2029	111748448	Ion Torrent Proton	SINGLE	RANDOM	METAGENOMIC	DIN_45_2	ION_TORRENT	ERP116295	2020-02-25	494	657			82	0.97	1	0.9	0.98
Mushuvirus mushu	SRR25477503	0.946	PRJNA999635	SAMN36784942	Gut Microbiome of isolated villages in rural Honduras	Gut Microbiome of isolated villages in rural Honduras	PMC:11290354	SRS18467284	WGS	YALE UNIVERSITY	SRX21209841	169-0048-05	metagenome	-88.8998	14.90646	geo_loc_name	{"geo_loc_name_sam": [-88.8998, 14.90646], "geo_loc_name_country_calc": ["-87.20548", "14.08192"]}							377	78947	479484404	104	15285	920728189	Illumina NovaSeq 6000	PAIRED	RANDOM	METAGENOMIC	169-0048-05	ILLUMINA	SRP451978	2023-09-30	4917	11884	Metagenome or environmental	2021-09-28	164	0.97	1	0.9	0.98
Mushuvirus mushu	DRR354955	0.946	PRJDB13214	SAMD00447548	The characteristics of gut microbiome in COVID-19 patients	We aim to investigate the characteristics of gut microbiome in COVID-19 patients in Japan by performing the metagenomic analysis.	PMC:11205787	DRS282243	WGS	RIKEN	DRX340866	SAMD00447548	human gut metagenome	139.69172	35.6895	geo_loc_name	{"geo_loc_name_sam": [139.69172, 35.6895], "geo_loc_name_country_calc": ["139.69172", "35.6895"]}							718	60906	256978690	117	5362	534811281	Illumina NovaSeq 6000	PAIRED	RANDOM	METAGENOMIC		ILLUMINA	DRP009646	2023-03-01	2967	9990	MIMS.me.human-gut		41	0.98	0.99	0.92	0.98
Mushuvirus mushu	SRR17531857	0.946	PRJNA795985	SAMN24806872	Shotgun metagenome sequencing of fecal samples from healthy US adults	Antimicrobial resistance (AMR) represents a significant source of morbidity and mortality worldwide, with expectations that AMR-associated consequences will continue to worsen throughout the coming decades. Since resistance to antibiotics is encoded in the microbiome, interventions aimed at altering the taxonomic composition of the gut might allow us to prophylactically engineer microbiomes that harbor less AMR. Diet is one method of intervention, yet little is known about the association between diet and antimicrobial resistance. We sequenced the microbial DNA in 290 individuals' guts and examined the relationship between genes that confer antimicrobial resistance with the individuals' diets.		SRS11577544	WGS	UNITED STATES DEPARTMENT OF AGRICULTURE	SRX13701775	8097	human gut metagenome	-121.76662	38.53504	lat_lon	{"geo_loc_name_country_calc": [-77.03196, 38.89036], "geo_loc_name_sam": [-121.74457, 38.54669], "geo_loc_name": ["-121.74457", "38.54669"]}							720	91730	410367339	206	12579	613931733	Illumina NovaSeq 6000	PAIRED	unspecified	GENOMIC	8097	ILLUMINA	SRP354271	2022-04-25	2724	9247	Metagenome or environmental	2018-10-23	46	0.99	1	0.9	0.99
Mushuvirus mushu	ERR10906223	0.946	PRJEB51776	SAMEA112657324	Disrupted intestinal microbiota contributes to the pathogenesis of anorexia nervosa	Anorexia nervosa (AN) is an eating disorder with a high mortality affecting about 1% of women, where no evidence-based effective treatment exists. The pathogenesis likely involves genetic and environmental alterations. We hypothesized that a disrupted gut microbiota contributes to AN pathogenesis. In analyses comparing 70 AN with 77 healthy females, we found multiple taxa, functional modules, structural variants and growth rates of bacterial gut microbiota, and viral gut microbiota that were altered in AN with parts of these perturbations linked to estimates of eating behavior and mental health. In silico, causal inference analyses implied bacterial metabolites mediated parts of the impact of altered gut microbiota on AN behavior, and in vivo, fecal microbiota transplantation from AN cases to germ-free mice induced a lower body weight and hypothalamic and adipose tissue gene expressions related to aberrant energy metabolism and eating and mental behavior.	PubMed:37069399	ERS14654868	WGS	INSTITUT NATIONAL POUR LA RECHERCHE AGRONOMIQUE (F	ERX10347824	SAMEA112657324	human gut metagenome	12.56755	55.67567	geo_loc_name	{"geo_loc_name_country_calc": [12.56755, 55.67567], "INSDC center name": ["-6.85045", "34.01205"]}							312	49286	50251788	108	2768	116903269	Ion Torrent Proton	SINGLE	RANDOM	METAGENOMIC	DKAN_06_1	ION_TORRENT	ERP136418	2023-02-19	582	834			105	0.97	1	0.9	0.98
Mushuvirus mushu	ERR7159623	0.946	PRJEB40095	SAMEA10021419	Smoking-related dysbiosis and associated metabolites drive cessation-induced weight gain	Smoking cessation-associated weight gain (SCWG) constitutes a major obstacle to smoking withdrawal, yet its molecular drivers remain elusive. We demonstrate in a murine SCWG model that smoking and smoking cessation induce distinct dysbiosis states, driven by a gut influx of smoking-related metabolites such as nicotine. Importantly, smoking cessation-related dysbiosis contributes to SCWG, as antibiotics-induced microbiome depletion prevents SCWG, while microbiome transplantation from smoking-cessation mice into HFD-fed, non-smoking germ-free mice, induces excessive weight gain. Microbiome contribution to SCWG is orchestrated by a concerted host and microbiome metabolic shunting of dietary choline into the metabolite dimethylglycine (DMG), driving SCWG by enhancing gut energy harvest, coupled with depletion of a weight-lowering metabolite AcetylGlycine (ACG). Importantly, DMG and ACG may modulate weight also in non-smoking conditions. Collectively, we uncover microbiome-dependent orchestration of SCWG and highlight dietary, host and microbial candidates impacting this withdrawal-prohibitive manifestation. Exploiting these checkpoints may enable to improve smoking cessation success.		ERS7699638	WGS	WEIZMANN INSTITUE OF SCIENCE	ERX6729194	SAMEA10021419	metagenome	34.80836	31.90456	INSDC center name								361	17652	98104119	67	664	710743088	NextSeq 500	SINGLE	RANDOM	METAGENOMIC	unspecified	ILLUMINA	ERP123694	2021-11-08	2240	2607			184	0.98	1	0.9	0.98
Mushuvirus mushu	ERR1293569	0.946	PRJEB12449	SAMEA3879518	EMG produced TPA metagenomics assembly of the Reproducibility of associations between the human gut microbiome and colorectal cancer assessed in a patient population from Washington, DC, USA (Colorectal cancer and the human gut microbiome) data set.	The Colorectal cancer and the human gut microbiome Third Party Annotation (TPA) assembly was derived from the primary whole genome shotgun (WGS) data set: PRJEB12449. This project includes samples from the following biomes: Host-associated, Human, Digestive system, Large intestine, Fecal.	PMC:7984229,11357004,7610349,6629961,10239823,10334131,10770074,7962608,11995172,10556866,8801753,8853548,8748837,8465708,8715872,10059959,11317153,8269207,6670193,11704624,10609127,9426597,7216530	ERS1066652	WGS	EUROPEAN MOLECULAR BIOLOGY LABORATORY, HEIDELBERG,	ERX1365141	SAMEA3879518	human gut metagenome	-77.03196	38.89036	geo_loc_name	{"INSDC center name": [8.7106, 49.38471], "geo_loc_name_country_calc": ["-77.03196", "38.89036"]}							673	65033	84444198	109	20263	195639087	Illumina HiSeq 2000	PAIRED	size fractionation	METAGENOMIC	unspecified	ILLUMINA	ERP013933	2016-02-25	912	1491			292	0.97	1	0.9	0.98
Mushuvirus mushu	SRR16280000	0.946	PRJNA769968	SAMN22185254	Probiotic consumption relieved Parkinson's disease via modulating the gut microbiota and neuroactive compounds	Parkinson's disease has been improved to association with gastrointestinal symptoms and gut microbiota disorders, probiotics is considered as a technique for GI symptoms, while the regulative effect of probiotics on Parkinson's disease is limited. The supplementary treatment of Probio-M8 on Parkinson has been investigation.	PMC:11684920	SRS10516995	WGS	INNER MONGOLIA AGRICULTURAL UNIVERSITY	SRX12559331	Sample_YPC2	feces metagenome	121.51	41.31	lat_lon	{"geo_loc_name_country_calc": [116.38765, 39.90657], "geo_loc_name": [103.75021, 36.06996], "geo_loc_name_sam": ["103.75021", "36.06996"]}							680	86826	289621252	150	18293	546216271	Illumina HiSeq 2500	PAIRED	RANDOM	METAGENOMIC	Sample_YPC2	ILLUMINA	SRP340671	2022-05-23	2156	6170	Metagenome or environmental	2019-05-01	3	0.97	0.98	0.95	0.98
Mushuvirus mushu	ERR11457410	0.946	PRJEB51353	SAMEA113535580	Human gut metagenomes of SCAPIS Uppsala and Malmo	SCAPIS is a prospective population-based study of 30,154 men and women, aged 50–65 years, living in six municipality regions in Sweden. It was designed with the main aim to improve risk prediction and understanding of cardiovascular disease, chronic pulmonary obstructive disease, and related metabolic disorders. After a pilot study in 2012, recruitment was initiated in 2014 and completed in 2018. Individuals were randomly recruited from the population register, with a participation rate of 50%. Fecal samples were obtained for 9,819 participants at SCAPIS-Uppsala and SCAPIS-Malmo. More information can be found at: https://doi.org/10.1111/joim.12384 and https://doi.org/10.1038/s41467-022-33050-0	PMC:10399955,10844941;PubMed:26096600,36151114	ERS15532005	WGS	UPPSALA UNIVERSITY, DEPARTMENT OF MEDICAL SCIENCES	ERX10863567	SAMEA113535580	human gut metagenome	13.03583	55.60583	geographic location (latitude),geographic location (longitude)	{"INSDC center name": [100.53201, 13.85391], "geographic location (region and locality)": [13.0011, 55.59669], "geo_loc_name": [18.06682, 59.33257], "geo_loc_name_country_calc": ["18.06682", "59.33257"]}							615	63113	289037893	148	11367	569237005	Illumina NovaSeq 6000	PAIRED	RANDOM	METAGENOMIC	NEBNext DNA Library Prep Kit	ILLUMINA	ERP135981	2023-09-16	2495	8359			981	0.98	1	0.9	0.98
Mushuvirus mushu	SRR6028448	0.946	PRJNA354235	SAMN06164851	Human gut metagenome and metatranscriptome raw sequence reads.	We conducted metagenomic and metatranscriptomic sequencing of the human gut microbiome among 308 participants enrolled in a subcohort of men nested within the Health Professionals Follow-up Study. Using a previously validated self-sampling stool collection method (PMID24843156), participants provided up to four stool samples – one set of samples collected approximately 48 hours apart followed by a second set approximately 6 months later. DNA extracted from 929 stool samples and RNA extracted from 378 stool samples was reverse-transcribed to cDNA and sequenced using the Illumina HiSeq platform. Raw data were filtered to remove low quality and human reads. Metagenomic and metatranscriptomic read data were then profiled for functional and taxonomic composition using the HUMAnN2 and MetaPhlAn2 platforms respectively.	PMC:10983915,6016839,7384232,8564485,11338639,6764417,6557121,6821265,7060530,11585353,11614764,10827157,10607447,6759757,9426597;PubMed:34083435	SRS1905565	WGS	HARVARD T.H. CHAN SCHOOL OF PUBLIC HEALTH	SRX3178823	18754574_SF07.dna.bam_filtered.fastq.fastq.gz	human gut metagenome	-77.03196	38.89036	geo_loc_name	{"geo_loc_name_sam": [-77.03196, 38.89036], "geo_loc_name_country_calc": ["-77.03196", "38.89036"]}							365	14976	111728166	61	2660	473104803	Illumina HiSeq 2000	PAIRED	RANDOM	METAGENOMIC	18754574_SF07_dna	ILLUMINA	SRP096283	2017-09-12	1953	2983	MIMS.me,MIGS/MIMS/MIMARKS.human-gut		292	0.97	1	0.9	0.98
Mushuvirus mushu	ERR1857189	0.946	PRJEB19684	SAMEA100936918	Black Water Project	Bacterial community characterization from a sewage system	PMC:7824102	ERS1572697	OTHER	THE NETHERLANDS INSTITUTE OF ECOLOGY	ERX1918866	SAMEA100936918	wastewater metagenome	14.2577	40.90658	name of the sampling site	{"INSDC center name": [4.90787, 52.36993], "geo_loc_name_country_calc": [4.90787, 52.36993], "geo_loc_name": ["4.90787", "52.36993"]}							301	52882	76514813	179	10928	128829473	Illumina MiSeq	PAIRED	unspecified	METAGENOMIC	unspecified	ILLUMINA	ERP021742	2018-02-21	449	739		2015-10-13	1	0.95	0.95	0.95	0.95
Mushuvirus mushu	ERR10906366	0.946	PRJEB51776	SAMEA112657359	Disrupted intestinal microbiota contributes to the pathogenesis of anorexia nervosa	Anorexia nervosa (AN) is an eating disorder with a high mortality affecting about 1% of women, where no evidence-based effective treatment exists. The pathogenesis likely involves genetic and environmental alterations. We hypothesized that a disrupted gut microbiota contributes to AN pathogenesis. In analyses comparing 70 AN with 77 healthy females, we found multiple taxa, functional modules, structural variants and growth rates of bacterial gut microbiota, and viral gut microbiota that were altered in AN with parts of these perturbations linked to estimates of eating behavior and mental health. In silico, causal inference analyses implied bacterial metabolites mediated parts of the impact of altered gut microbiota on AN behavior, and in vivo, fecal microbiota transplantation from AN cases to germ-free mice induced a lower body weight and hypothalamic and adipose tissue gene expressions related to aberrant energy metabolism and eating and mental behavior.	PubMed:37069399	ERS14654903	WGS	INSTITUT NATIONAL POUR LA RECHERCHE AGRONOMIQUE (F	ERX10347967	SAMEA112657359	human gut metagenome	12.56755	55.67567	geo_loc_name	{"INSDC center name": [-6.85045, 34.01205], "geo_loc_name_country_calc": ["12.56755", "55.67567"]}							353	33062	75485338	134	3372	145734748	Ion Torrent Proton	SINGLE	RANDOM	METAGENOMIC	DKAN_128_5	ION_TORRENT	ERP136418	2023-02-19	548	777			105	0.97	1	0.9	0.98
Mushuvirus mushu	SRR22135679	0.946	PRJNA893406	SAMN31421941	human gut metagenome Raw sequence reads	Patients with adult-onset T1D showed distinct changes in the composition and function of gut microbiome.	PMC:10430172	SRS15617555	WGS	SECOND XIANGYA HOSPITAL, CENTRAL SOUTH UNIVERSITY, CHINA	SRX18115219	H7	human gut metagenome	113.58	28.71	lat_lon	{"geo_loc_name":[116.38765,39.90657],"geo_loc_name_sam":[116.38765,39.90657],"geo_loc_name_country_calc":[116.38765,39.90657]}							497	53994	312414740	146	11114	530151826	Illumina NovaSeq 6000	PAIRED	RANDOM	METAGENOMIC	H7	ILLUMINA	SRP405751	2023-09-29	2271	7503	Metagenome or environmental	2021-12-14	9	0.98	0.98	0.95	0.98
Mushuvirus mushu	ERR11457388	0.946	PRJEB51353	SAMEA113535558	Human gut metagenomes of SCAPIS Uppsala and Malmo	SCAPIS is a prospective population-based study of 30,154 men and women, aged 50–65 years, living in six municipality regions in Sweden. It was designed with the main aim to improve risk prediction and understanding of cardiovascular disease, chronic pulmonary obstructive disease, and related metabolic disorders. After a pilot study in 2012, recruitment was initiated in 2014 and completed in 2018. Individuals were randomly recruited from the population register, with a participation rate of 50%. Fecal samples were obtained for 9,819 participants at SCAPIS-Uppsala and SCAPIS-Malmo. More information can be found at: https://doi.org/10.1111/joim.12384 and https://doi.org/10.1038/s41467-022-33050-0	PMC:10399955,10844941;PubMed:26096600,36151114	ERS15531983	WGS	UPPSALA UNIVERSITY, DEPARTMENT OF MEDICAL SCIENCES	ERX10863545	SAMEA113535558	human gut metagenome	13.03583	55.60583	geographic location (latitude),geographic location (longitude)	{"geo_loc_name_country_calc": [18.06682, 59.33257], "INSDC center name": [100.53201, 13.85391], "geo_loc_name": [18.06682, 59.33257], "geographic location (region and locality)": ["13.0011", "55.59669"]}							652	111955	419545763	150	14872	737016446	Illumina NovaSeq 6000	PAIRED	RANDOM	METAGENOMIC	NEBNext DNA Library Prep Kit	ILLUMINA	ERP135981	2023-09-16	2552	8697			981	0.98	1	0.9	0.98
Mushuvirus mushu	ERR11457015	0.946	PRJEB51353	SAMEA113535185	Human gut metagenomes of SCAPIS Uppsala and Malmo	SCAPIS is a prospective population-based study of 30,154 men and women, aged 50–65 years, living in six municipality regions in Sweden. It was designed with the main aim to improve risk prediction and understanding of cardiovascular disease, chronic pulmonary obstructive disease, and related metabolic disorders. After a pilot study in 2012, recruitment was initiated in 2014 and completed in 2018. Individuals were randomly recruited from the population register, with a participation rate of 50%. Fecal samples were obtained for 9,819 participants at SCAPIS-Uppsala and SCAPIS-Malmo. More information can be found at: https://doi.org/10.1111/joim.12384 and https://doi.org/10.1038/s41467-022-33050-0	PMC:10399955,10844941;PubMed:26096600,36151114	ERS15531610	WGS	UPPSALA UNIVERSITY, DEPARTMENT OF MEDICAL SCIENCES	ERX10863172	SAMEA113535185	human gut metagenome	13.03583	55.60583	geographic location (latitude),geographic location (longitude)	{"geographic location (region and locality)":[13.0011,55.59669],"INSDC center name":[100.53201,13.85391],"geo_loc_name_country_calc":[18.06682,59.33257],"geo_loc_name":[18.06682,59.33257]}							1173	82327	232674586	191	17935	377549713	Illumina NovaSeq 6000	PAIRED	RANDOM	METAGENOMIC	NEBNext DNA Library Prep Kit	ILLUMINA	ERP135981	2023-09-16	2080	6797			981	0.98	1	0.9	0.98
Mushuvirus mushu	SRR8164274	0.946	PRJNA503909	SAMN10383164	Torres Strait Islands Health Surveys, 2016	This study was conducted in two Torres Straight Islands (TSI), Waiben (Thursday) and Murray (Mer) islands. Waiben island is a ~3.5 km2 island of the TSI archipelago located approximately 39 km north of Cape York Peninsula in the Torres Strait, Queensland, Australia. Besides local diet, residents of Waiben island have access to a versatile fast-food industry and ease of movement. Murray Island, on the other hand, is a ~4.3 km2 remote island of volcanic origin, the most easterly inhabited island of the TSI archipelago, just north of the Great Barrier Reef. Locals of Murray Island have a high intake of local fish (Sardine) and garden produce. Samples used in this study were collected as part of Torres Strait Islands Health Surveys in the Zenadth-Kes Health Partnership of 2016. A cohort of 100 volunteers, 50 from each island provided stool samples for metagenomic sequencing and that guided the inclusion criteria for this study.	PMC:7572126	SRS4022219	WGS	SAHMRI	SRX4985110	312_KN	human gut metagenome	144.0494	-9.9186	lat_lon	{"geo_loc_name_country_calc": [149.1266, -35.3065], "geo_loc_name": [144.0534, -9.91434], "geo_loc_name_sam": ["144.0534", "-9.91434"]}							389	61736	118206421	121	13657	287747211	Illumina HiSeq 2500	PAIRED	RANDOM	METAGENOMIC	312_KN	ILLUMINA	SRP167939	2020-08-20	818	1969	Metagenome or environmental	2016-11-28	13	0.97	1	0.91	0.98
Mushuvirus mushu	ERR4334102	0.946	PRJEB39223	SAMEA7045187	Microbiome connections with host metabolism and habitual diet from the PREDICT 1 metagenomic study	Study aimed to find associations between microbiome composition and habitual diet, cardiometabolic markers, and postprandial blood markers	PMC:8349893,9469561,10810176,10395212,10154212,10140478,9805558,10609127	ERS4805824	WGS	UNIVERSITY OF TRENTO	ERX4280847	SAMEA7045187	gut metagenome	-0.11809	51.50986	geographic location (latitude),geographic location (longitude)	{"geo_loc_name": [-0.12721, 51.50643], "INSDC center name": [11.12108, 46.06918], "geo_loc_name_country_calc": ["-0.12721", "51.50643"]}							881	72061	373279702	86	8343	787547546	Illumina NovaSeq 6000	PAIRED	RANDOM	METAGENOMIC		ILLUMINA	ERP122716	2020-08-11	4399	14367			208	0.98	1	0.9	0.98
Mushuvirus mushu	ERR11570542	0.946	PRJEB51353	SAMEA14103656	Human gut metagenomes of SCAPIS Uppsala and Malmo	SCAPIS is a prospective population-based study of 30,154 men and women, aged 50–65 years, living in six municipality regions in Sweden. It was designed with the main aim to improve risk prediction and understanding of cardiovascular disease, chronic pulmonary obstructive disease, and related metabolic disorders. After a pilot study in 2012, recruitment was initiated in 2014 and completed in 2018. Individuals were randomly recruited from the population register, with a participation rate of 50%. Fecal samples were obtained for 9,819 participants at SCAPIS-Uppsala and SCAPIS-Malmo. More information can be found at: https://doi.org/10.1111/joim.12384 and https://doi.org/10.1038/s41467-022-33050-0	PMC:10399955,10844941;PubMed:26096600,36151114	ERS11706738	WGS	UPPSALA UNIVERSITY, DEPARTMENT OF MEDICAL SCIENCES	ERX10974713	SAMEA14103656	human gut metagenome	17.64472	59.85806	geographic location (latitude),geographic location (longitude)	{"INSDC center name": [100.53201, 13.85391], "geo_loc_name": [18.06682, 59.33257], "geo_loc_name_country_calc": ["18.06682", "59.33257"]}							604	74527	357308748	150	10929	662378525	Illumina NovaSeq 6000	PAIRED	RANDOM	METAGENOMIC	NEBNext DNA Library Prep Kit	ILLUMINA	ERP135981	2023-09-16	2261	7748			1069	0.98	1	0.9	0.98
Mushuvirus mushu	ERR209893	0.946	PRJEB1220	SAMEA2042660	EMG produced TPA metagenomics assembly of the A method for identifying metagenomic species and variable genetic elements by exhaustive co-abundance binning () data set.	The Third Party Annotation (TPA) assembly was derived from the primary whole genome shotgun (WGS) data set: PRJEB1220. This project includes samples from the following biomes: Host-associated, Human, Digestive system, Large intestine, Fecal.	PMC:10810176,10588041,8269207,9741845,9293737,9048649,7931821,10154212,9506019,8424563,5740502,11645270,11985902,10871352,6736778,8465708,11748489,11237675,10312434;PubMed:24997787	ERS199388	WGS	BGI	ERX184558	SAMEA2042660	human gut metagenome	-3.70377	40.41663	geographic location (latitude),geographic location (longitude)	{"geo_loc_name": [-3.69197, 40.41955], "INSDC center name": ["116.38765", "39.90657"]}							448	51063	115874486	86	9326	358900746	Illumina HiSeq 2000	PAIRED	other	METAGENOMIC	100518	ILLUMINA	ERP002061	2014-05-16	1354	2477			43	0.97	0.99	0.9	0.98
Mushuvirus mushu	ERR4682847	0.946	PRJEB40816	SAMEA7428489	Global surveillance of antimicrobial resistance - batch June 2018	Global surveillance of antimicrobial resistance June 2018	PMC:10918635;PubMed:36456547	ERS5186704	WGS	CENTRE FOR GENOMIC EPIDEMIOLOGY, NATIONAL FOOD INS	ERX4604296	SAMEA7428489	wastewater metagenome	101.69404	3.14789	geo_loc_name	{"INSDC center name": [12.56755, 55.67567], "geo_loc_name_country_calc": ["101.69404", "3.14789"]}							188	34456	1064845907	85	5516	2961021350	Illumina NovaSeq 6000	PAIRED	RANDOM	METAGENOMIC	unspecified	ILLUMINA	ERP124493	2021-06-25	3936	12865		2018-06-27	2	0.96	0.98	0.95	0.96
Mushuvirus mushu	SRR8845291	0.946	PRJNA530339	SAMN11311769	Shotgun Metagenomics of 361 post-menopause women reveals gut microbiome change along with the bone loss	The process that reabsorb calcium and phosphate from the bones instead of keeping these minerals just make our bones weaker, finally reach to the osteoporosis stage . The osteoporosis is a severe and common disease in elderly group, and it is the most common reason for fracture among the aged . Here we</p><p>carried out metagenomic shotgun sequencing to provide a detailed characterization of the compositional and functional features of gut microbiota change withe the bone loss .	PMC:9631969	SRS4578916	WGS	BGI	SRX5633055	CL100050877_L01_115	human gut metagenome	113.46	22.27	lat_lon	{"geo_loc_name": [114.11912, 22.55651], "geo_loc_name_sam": [114.11912, 22.55651], "geo_loc_name_country_calc": ["116.38765", "39.90657"]}							679	142285	163003947	104	31388	352164451	BGISEQ-500	SINGLE	RANDOM	METAGENOMIC	CL100050877_L01_115	BGISEQ	SRP190630	2020-01-01	2443	4019	MIMS.me,MIGS/MIMS/MIMARKS.human-gut	2017-05-20	54	0.97	1	0.91	0.98
Mushuvirus mushu	ERR260210	0.946	PRJEB1786	SAMEA1906528	EMG produced TPA metagenomics assembly of the Gut metagenome in European women with normal, impaired and diabetic glucose control (gut metagenome) data set	The gut metagenome Third Party Annotation (TPA) assembly was derived from the primary whole genome shotgun (WGS) data set PRJEB1786. This project includes samples from the following biomes : Human gut.	PMC:10059959,5740502,11317153,10154212,10810176,6736778,6977071	ERS235574	WGS	CHALMERS UNIVERSITY OF TECHNOLOGY	ERX234798	SAMEA1906528	human metagenome	11.97423	57.68877	INSDC center name								564	105793	137393781	85	6254	394224384	Illumina HiSeq 2000	PAIRED	RANDOM	METAGENOMIC	unspecified	ILLUMINA	ERP002469	2013-05-27	2517	3514			10	0.97	0.98	0.94	0.98
Mushuvirus mushu	SRR4481703	0.946	PRJNA338184	SAMN05545055	Human gut microbiome with bacterial pathogen challenge	This project takes advantage of challenge studies with an important human pathogen, enterotoxigenic Escherichia coli, the etiological agent of severe diarrhea in the developed countries and traveler’s diarrhea in individuals from developed countries. The goal of this study is to understand the dynamic interactions between the host, pathogen and microbiota and how these interactions play a role in determining the pathogen population in the host, the development of an immune response, and the diversity and ecology of the microbiota. The project uses a combination of genomic, transcriptomic and metagenomic technologies together with human challenge studies to generate new insights into the interaction of host, pathogen, and microbiota.	PMC:10827157	SRS1767349	RNA-Seq	INSTITUTE FOR GENOME SCIENCES, UNIVERSITY OF MARYLAND, BALTIMORE	SRX2282143	009_6_3_stool_1	human gut metagenome	-76.62595	39.28846	lat_lon	{"geo_loc_name_sam":[-76.60926,39.29058],"geo_loc_name":[-76.60926,39.29058],"geo_loc_name_country_calc":[-77.03196,38.89036]}	host_phenotype	diarrhea					43	5782	551510856	35	1296	5940272877	Illumina HiSeq 4000	PAIRED	size fractionation	METATRANSCRIPTOMIC	009_6_3_Stool1_MT	ILLUMINA	SRP091570	2016-11-03	38615	88194	MIMS.me,MIGS/MIMS/MIMARKS.human-gut	2014-06-03	44	0.98	1	0.92	0.98
Mushuvirus mushu	ERR11566441	0.946	PRJEB51353	SAMEA14102440	Human gut metagenomes of SCAPIS Uppsala and Malmo	SCAPIS is a prospective population-based study of 30,154 men and women, aged 50–65 years, living in six municipality regions in Sweden. It was designed with the main aim to improve risk prediction and understanding of cardiovascular disease, chronic pulmonary obstructive disease, and related metabolic disorders. After a pilot study in 2012, recruitment was initiated in 2014 and completed in 2018. Individuals were randomly recruited from the population register, with a participation rate of 50%. Fecal samples were obtained for 9,819 participants at SCAPIS-Uppsala and SCAPIS-Malmo. More information can be found at: https://doi.org/10.1111/joim.12384 and https://doi.org/10.1038/s41467-022-33050-0	PMC:10399955,10844941;PubMed:26096600,36151114	ERS11705524	WGS	UPPSALA UNIVERSITY, DEPARTMENT OF MEDICAL SCIENCES	ERX10970615	SAMEA14102440	human gut metagenome	17.64472	59.85806	geographic location (latitude),geographic location (longitude)	{"INSDC center name": [100.53201, 13.85391], "geo_loc_name": [18.06682, 59.33257], "geo_loc_name_country_calc": ["18.06682", "59.33257"]}							908	73959	344556926	150	14761	625604708	Illumina NovaSeq 6000	PAIRED	RANDOM	METAGENOMIC	NEBNext DNA Library Prep Kit	ILLUMINA	ERP135981	2023-09-16	2730	8230			1069	0.98	1	0.9	0.98
Mushuvirus mushu	DRR070908	0.946	PRJDB4525	SAMD00046790	Shotgun metagenomics of fecal bacterial consortium inhabiting healthy Asian children	Recent development in intestinal microbiology has revealed crucial functions of gut microbiota as interface between diet and health and the question has arisen how diet modulates gut microbial community. In this context, Asia is an interesting association of cohorts with their own food habit unique to each country or region. To investigate the correlation among diet, health, and gut microbiota, Asian Microbiome Project (AMP) has been established with ten countries and Phase I study was already performed by focusing on children gut microbiota, which were expected to more depend on regional food compared to adult. Their microbiota has been analyzed based on 16S rRNA gene sequencing. As a result, we have found two distinctive enterotypes, Bifidobacterium/Bacteroides (BB) enterotype and Prevotella (P) enterotype in these Asian population, as well as local differences unique to each country or region. BB-enterotype was enriched in temperate countries, such as Japan and China, while P-enterotype was frequent in tropical countries. In conjunction with dietary survey, it is suspected that these difference may be a reflection of their dietary habit. To correlate the function of their gut microbial community with diet input, we performed shotgun metagenomic sequencing of those microbial community and gained overview on consortium of functional genes, e.g., network of anabolic and catabolic pathway enriched in each food-oriented enterotype or biosynthesis of beneficial or non-benefical compounds, such as vitamins or secondary bile acids.		DRS204429	WGS	KYUSHU	DRX064858	SAMD00046790	human gut metagenome	115.2	-8.4	lat_lon	{"geo_loc_name_sam": [115.20338, -8.67325], "geo_loc_name_country_calc": [106.82648, -6.17148], "geo_loc_name": ["115.20338", "-8.67325"]}							500	24601	297724428	69	6271	727891002	Illumina HiSeq 2500	PAIRED	RANDOM	METAGENOMIC		ILLUMINA	DRP007710	2021-10-03	5023	8709	MIMS.me.human-gut	2011-02-01	1	0.95	0.95	0.95	0.95
Mushuvirus mushu	ERR4334217	0.946	PRJEB39223	SAMEA7045302	Microbiome connections with host metabolism and habitual diet from the PREDICT 1 metagenomic study	Study aimed to find associations between microbiome composition and habitual diet, cardiometabolic markers, and postprandial blood markers	PMC:8349893,9469561,10810176,10395212,10154212,10140478,9805558,10609127	ERS4805939	WGS	UNIVERSITY OF TRENTO	ERX4280962	SAMEA7045302	gut metagenome	-0.11809	51.50986	geographic location (latitude),geographic location (longitude)	{"geo_loc_name_country_calc": [-0.12721, 51.50643], "geo_loc_name": [-0.12721, 51.50643], "INSDC center name": ["11.12108", "46.06918"]}							403	57405	414242022	129	9668	762461439	Illumina NovaSeq 6000	PAIRED	RANDOM	METAGENOMIC		ILLUMINA	ERP122716	2020-08-11	2371	7822			208	0.98	1	0.9	0.98
Mushuvirus mushu	ERR4335065	0.946	PRJEB39223	SAMEA7045400	Microbiome connections with host metabolism and habitual diet from the PREDICT 1 metagenomic study	Study aimed to find associations between microbiome composition and habitual diet, cardiometabolic markers, and postprandial blood markers	PMC:8349893,9469561,10810176,10395212,10154212,10140478,9805558,10609127	ERS4806037	WGS	UNIVERSITY OF TRENTO	ERX4281810	SAMEA7045400	gut metagenome	-0.11809	51.50986	geographic location (latitude),geographic location (longitude)	{"geo_loc_name_country_calc": [-0.12721, 51.50643], "INSDC center name": [11.12108, 46.06918], "geo_loc_name": ["-0.12721", "51.50643"]}							365	35441	408250480	122	8814	751656655	Illumina NovaSeq 6000	PAIRED	RANDOM	METAGENOMIC		ILLUMINA	ERP122716	2020-08-11	2444	7917			208	0.98	1	0.9	0.98
Mushuvirus mushu	SRR16297679	0.946	PRJNA769284	SAMN22107694	PCaF Raw sequence reads	Feces from men with prostate cancer and healthy men		SRS10532491	AMPLICON	ZHEJIANG UNIVERSITY	SRX12576652	PF47	human gut metagenome	120.28927	31.57129	geo_loc_name_sam	{"geo_loc_name_country_calc": [116.38765, 39.90657], "geo_loc_name": ["120.28927", "31.57129"]}							500	59653	201879723	85	4578	500958594	Illumina HiSeq 2500	PAIRED	PCR	METAGENOMIC	PF47	ILLUMINA	SRP340996	2021-10-12	1620	4810	Metagenome or environmental	2020-02-11	12	0.98	0.99	0.95	0.98
Mushuvirus mushu	ERR2868500	0.946	PRJEB29373	SAMEA5054094	Metagenomics wide association studies on multi-autoimmune diseases.( F16HTSNCWLJ1153-F16FTSNCWLJ0140)	Public description： Ankylosing spondylitis (AS) is a common autoimmune disease. Due to the early pathogenesis and long duration, patients suffer from morning stiffness, low back pain, chest pain, alternating hip pain and other symptoms. And the disability rate is high, which seriously affects the quality of life. According to statistics, the prevalence of ankylosing spondylitis in China is about 0.3%, mostly young men. On average, patients need to stop working after fifteen or six years of illness. After 20 years of illness, more than 85% of patients lose the ability to live independently and become so-called 'puppet people.' In response to key scientific issues, these datas is devoted to the use a metagenomic wide association studies to explore new key biomarkers and therapeutic targets of AS from intestinal micro-organisms, so as to improve early diagnosis, accurate prediction and classification, and improve prognosis.And combine with other datas which already published of autoimmune disease,we identified conflicts and contradicts points of RA ,AS ,behcet disease and T1D.	PMC:10098016	ERS2865272	WGS	CNGB	ERX2874451	SAMEA5054094	feces metagenome	39.92	116.46	lat_lon	{"INSDC center name": [0.05411, 51.5122], "geo_loc_name": [116.38765, 39.90657], "geo_loc_name_country_calc": ["116.38765", "39.90657"]}							780	80327	210656756	99	6907	475825574	Illumina HiSeq 2000	PAIRED	RANDOM	METAGENOMIC	170118_I136_FCHF75VBBXX_L8_wHAXPI041578-12	ILLUMINA	ERP111669	2018-11-09	1870	5311			14	0.96	0.98	0.91	0.98
Mushuvirus mushu	SRR2155377	0.946	PRJNA290729	SAMN03922525	Characterization of the distal gut microbiota in obese patients following a weight-loss intervention using whole metagenome shotgun sequencing	To gain more insight into the interconnection between microbiota, obesity and diet, we analyzed the metagenome of 16 patients following a weight-loss program based on a very low calorie inulin-enriched formula diet. In this longitudinal study we used shotgun sequencing of stool DNA to look at taxonomic and functional changes at different phases of the program. In 2 years we sequenced fecal samples at six time points, the baseline (before intervention, = T0), after diet intervention, (3 months later: T3), after reintroduction phase (T6), and three time points at the maintenance phase i.e. month 12 (T12), month 18 (T18) and month 24 (T24). In parallel, clinical parameters were monitored in order to establish potential relationships between microbiota and obesity-associated-disease particularly hypertension, insulin resistance, fatty liver and the metabolic syndrome. Moreover we analyzed the marker potential of microbial parameters for weight loss maintenance success.	PMC:9051138,9370776,6440052,4769288	SRS1028275	WGS	UNIVERSITY OF HOHENHEIM	SRX1142387	AS43_6	human gut metagenome	13.37691	52.51604	geo_loc_name	{"geo_loc_name_country_calc": [13.37691, 52.51604], "geo_loc_name_sam": ["13.37691", "52.51604"]}							821	31850	104476681	114	8705	212561395	Illumina HiSeq 2500	PAIRED	PCR	METAGENOMIC	AS43_6	ILLUMINA	SRP062282	2015-08-11	1384	2427	Metagenome or environmental	2010-05-01	28	0.98	1	0.93	0.98
Mushuvirus mushu	SRR10617041	0.946	PRJNA594620	SAMN13523302	Human gut microbiome response to PDX intake followed by FOS intake	A Randomized, Double-Blind, Two-Cohort, Two-Period, Crossover Study to Compare the Effect of Oligofructose (FOS) and Polydextrose on Gut Microbiota Structure and Function in Healthy Subjects		SRS5789601	WGS	KALEIDO BIOSCIENCES	SRX7296364	G214_SS000523	human metagenome	-88	41	lat_lon	{"geo_loc_name": [-89.64361, 39.8013], "geo_loc_name_sam": [-89.64361, 39.8013], "geo_loc_name_country_calc": ["-77.03196", "38.89036"]}							204	3806	4074970	61	732	32755400	HiSeq X Ten	SINGLE	RANDOM	METAGENOMIC	G214_SS000523_library	ILLUMINA	SRP235458	2020-06-15	53	141	Metagenome or environmental	2017-09-29	2	0.96	0.98	0.95	0.96
Mushuvirus mushu	ERR11477335	0.946	PRJEB51353	SAMEA113548293	Human gut metagenomes of SCAPIS Uppsala and Malmo	SCAPIS is a prospective population-based study of 30,154 men and women, aged 50–65 years, living in six municipality regions in Sweden. It was designed with the main aim to improve risk prediction and understanding of cardiovascular disease, chronic pulmonary obstructive disease, and related metabolic disorders. After a pilot study in 2012, recruitment was initiated in 2014 and completed in 2018. Individuals were randomly recruited from the population register, with a participation rate of 50%. Fecal samples were obtained for 9,819 participants at SCAPIS-Uppsala and SCAPIS-Malmo. More information can be found at: https://doi.org/10.1111/joim.12384 and https://doi.org/10.1038/s41467-022-33050-0	PMC:10399955,10844941;PubMed:26096600,36151114	ERS15544714	WGS	UPPSALA UNIVERSITY, DEPARTMENT OF MEDICAL SCIENCES	ERX10883485	SAMEA113548293	human gut metagenome	13.03583	55.60583	geographic location (latitude),geographic location (longitude)	{"geo_loc_name_country_calc": [18.06682, 59.33257], "INSDC center name": [100.53201, 13.85391], "geographic location (region and locality)": [13.0011, 55.59669], "geo_loc_name": ["18.06682", "59.33257"]}							984	124120	329847014	150	13181	564584505	Illumina NovaSeq 6000	PAIRED	RANDOM	METAGENOMIC	NEBNext DNA Library Prep Kit	ILLUMINA	ERP135981	2023-09-11	2686	8815			981	0.98	1	0.9	0.98
Mushuvirus mushu	SRR11835889	0.946	PRJNA634666	SAMN15002968	Genome level reveals the probiotic supplementation can alleviate stress and anxiety symptoms in stressed adults	In view of the potential beneficial effect of probiotic therapy in improving mental health via modulating the gut brain axis and the desirable properties of L. plantarum P8, a 12 weeks randomized, double blind, and placebo controlled study was performed to evaluate the efficacy of L. plantarum P8 in stress and anxiety alleviation. Two self administered stress questionnaires; Depression, Anxiety and Stress Scale and clinical indicators show that L. plantarum P8 alleviated stress and anxiety while enhancing memory and cognition in stressed adults. Based on this phenotypic result, we further explored that supplementation with L. plantarum P8 that regulate intestinal microbiota and metabolism would contribute to the secretion and release of neurotransmitters.	PMC:7816019	SRS6700108	WGS	INNER MONGOLIA AGRICULTURAL UNIVERSITY	SRX8386302	Sample_H2_13	metagenome	100.14	2026-04-24	lat_lon	{"geo_loc_name_country_calc": [101.69404, 3.14789], "geo_loc_name": [100.32761, 5.42382], "geo_loc_name_sam": ["100.32761", "5.42382"]}							476	36627	260263239	61	7120	775093893	Illumina HiSeq 2500	PAIRED	RANDOM	METAGENOMIC	H2_13	ILLUMINA	SRP263088	2021-08-12	2872	7620	Metagenome or environmental	2017-05-21	31	0.98	0.99	0.91	0.98
Mushuvirus mushu	SRR14493498	0.942	PRJNA725047	SAMN18868515	16s vs shallowshotgun	Characterization of the bacterial composition and functional repertoires of microbiome samples is the most common application of metagenomics. Although deep whole-metagenome shotgun sequencing (WMS) provides high taxonomic resolution, it is generally cost-prohibitive for large longitudinal investigations. Till now, 16S rRNA gene amplicon sequencing (16S) is the most widely used approach and usually cooperates with WMS to achieve cost-efficiency. However, the accuracy of 16S results and its consistency with WMS data have not been fully elaborated, especially by complicated microbiomes with defined compositional information. Here, we constructed two complex artificial microbiomes, which composed of more than 60 human gut bacterial species with even or varied abundance. Utilizing real fecal samples and mock communities, we provided solid evidence demonstrating that 16S results were of poor consistency with WMS data and its accuracy was not satisfactory. Contrastively, shallow whole-metagenome shotgun sequencing (shallow WMS, S-WMS) with a sequencing depth of 1 Gb provided highly resembled outputs to WMS data at both genus and species levels and presented much higher accurate taxonomic assignments and functional predictions than 16S, thereby representing a better and cost-efficient alternative to 16S for large-scale microbiome studies.		SRS8924933	WGS	QUANTIHEALTH	SRX10840851	F68A	human gut metagenome	116.38765	39.90657	geo_loc_name	{"geo_loc_name_country_calc": [116.38765, 39.90657], "geo_loc_name_sam": ["116.38765", "39.90657"]}							516	61566	105074568	146	5089	211036317	Illumina NovaSeq 6000	PAIRED	RANDOM	METAGENOMIC	EF68A	ILLUMINA	SRP318977	2021-05-12	715	1804	Metagenome or environmental	2018-09-10	335	0.98	1	0.9	0.98
Mushuvirus mushu	ERR11473736	0.942	PRJEB51353	SAMEA113544510	Human gut metagenomes of SCAPIS Uppsala and Malmo	SCAPIS is a prospective population-based study of 30,154 men and women, aged 50–65 years, living in six municipality regions in Sweden. It was designed with the main aim to improve risk prediction and understanding of cardiovascular disease, chronic pulmonary obstructive disease, and related metabolic disorders. After a pilot study in 2012, recruitment was initiated in 2014 and completed in 2018. Individuals were randomly recruited from the population register, with a participation rate of 50%. Fecal samples were obtained for 9,819 participants at SCAPIS-Uppsala and SCAPIS-Malmo. More information can be found at: https://doi.org/10.1111/joim.12384 and https://doi.org/10.1038/s41467-022-33050-0	PMC:10399955,10844941;PubMed:26096600,36151114	ERS15540931	WGS	UPPSALA UNIVERSITY, DEPARTMENT OF MEDICAL SCIENCES	ERX10879909	SAMEA113544510	human gut metagenome	13.03583	55.60583	geographic location (latitude),geographic location (longitude)	{"geographic location (region and locality)": [13.0011, 55.59669], "geo_loc_name_country_calc": [18.06682, 59.33257], "geo_loc_name": [18.06682, 59.33257], "INSDC center name": ["100.53201", "13.85391"]}							656	75583	312327576	150	15044	602678467	Illumina NovaSeq 6000	PAIRED	RANDOM	METAGENOMIC	NEBNext DNA Library Prep Kit	ILLUMINA	ERP135981	2023-09-11	2740	9053			981	0.98	1	0.9	0.98
Mushuvirus mushu	SRR8898688	0.942	PRJNA532888	SAMN11273777	Pro-inflammatory and autoimmunogenic gut microbiome in systemic lupus erythematosus	Gut microbiota is closely implicated with the development and function of host immune system1. Systemic lupus erythematosus (SLE), characterized by chronic inflammation and multi-organ damage, has been suggested to associate with gut dysbiosis, but knowledge is limited from small sample size and 16s rRNA-based studies. To shed new light on the role of microbiota in SLE development, we analyzed the fecal metagenome of 117 treatment-naïve SLE patients and 115 sex- and age-matched healthy controls (HC) by deep-sequencing; in addition, 52 of the aforementioned patients have post-treatment fecal metagenome for comparison. We found significant difference in microbial composition and function between SLE and HC, revealing multiple plausible contributing bacterial species and metabolic pathways in SLE. In-depth SNP-based analysis revealed an oral-microbiome origin for two marker species, strengthening the importance of bacterial translocation in disease development. Lastly, we confirmed experimentally that peptides of SLE-enriched species mimicking autoantigens such as Sm can trigger autoimmune T-cell responses, suggesting a potentially causal role of gut microbiota in SLE.		SRS4624541	WGS	UNIVERSITY OF CHINESE ACADEMY OF SCIENCES,	SRX5684632	S019	human gut metagenome	116.29	40.26	lat_lon	{"geo_loc_name": [116.38765, 39.90657], "geo_loc_name_country_calc": [116.38765, 39.90657], "geo_loc_name_sam": ["116.38765", "39.90657"]}	host_disease	lupus erythematosus systemic lupus erythematosus lupus					749	51680	389005192	128	8961	781484913	Illumina HiSeq 3000	PAIRED	PCR	METAGENOMIC	S019	ILLUMINA	SRP192580	2020-04-25	3267	10000	Metagenome or environmental	2018-04-01	31	0.98	1	0.93	0.98
Mushuvirus mushu	SRR24139149	0.942	PRJNA942468	SAMN33692986	Gut microbiome data from 500 Functional Genomics (500FG) project	As part of the 500 Functional Genomics (500FG) project, stool samples from 471 healthy adults were subjected to metagenomic shotgun sequencing (one time point per individual).</p><p>The same stool samples were sequenced again in this BioProject as the PRJNA319574. Compared with PRJNA319574, fecal DNA extraction in this BioProject carried out using QIAamp Fast DNA Stool Mini Kit (QIAGEN).	PMC:10871352,10425223	SRS17286442	WGS	RADBOUD UNIVERSITY MEDICAL CENTER	SRX19937733	HV091_H05_0554_BDME190634749-1a_HTMF7DSXX_L1	gut metagenome	4.90787	52.36993	geo_loc_name_sam	{"geo_loc_name_country_calc": [4.90787, 52.36993], "geo_loc_name": ["4.90787", "52.36993"]}							689	47121	164539050	78	8575	373864825	Illumina HiSeq 2000	PAIRED	unspecified	METAGENOMIC	BDME190634747	ILLUMINA	SRP432120	2023-04-12	2354	7542	Metagenome or environmental		276	0.98	1	0.9	0.98
Mushuvirus mushu	ERR10641253	0.942	PRJEB58157	SAMEA112206172	Perturbation and resilience of the gut microbiome three months after β-lactams exposure in healthy volunteers suggest an important role of endogenous β-lactamases	Perturbation and resilience of the gut microbiome three months after β-lactams exposure in healthy volunteers suggest an important role of endogenous β-lactamases	PubMed:38468305	ERS14316975	WGS	INSTITUT NATIONAL POUR LA RECHERCHE AGRONOMIQUE (F	ERX10110424	CER_019	human gut metagenome	3414-02-01	48.85717	geo_loc_name	{"geo_loc_name_country_calc": [2.3414, 48.85717], "INSDC center name": ["-6.85045", "34.01205"]}							404	20935	66187704	95	2938	147183999	Ion Torrent Proton	SINGLE	RANDOM	METAGENOMIC	CER_019_3	ION_TORRENT	ERP143220	2023-04-14	736	1049			70	0.96	0.99	0.9	0.98
Mushuvirus mushu	ERR1809126	0.942	PRJEB19090	SAMEA53401168	EMG produced TPA metagenomics assembly of PRJEB19090 data set (Potential and active functions in the gut microbiota of a healthy human cohort).	The Third Party Annotation (TPA) assembly was derived from the primary whole genome shotgun (WGS) data set PRJEB19090, and was assembled with metaSPAdes v3.14.1. This project includes samples from the following biomes: root:Host-associated:Human:Digestive system:Large intestine:Fecal.	PMC:5513205,11240238;PubMed:27671352	ERS1509316	WGS	PORTO CONTE RICERCHE SRL	ERX1872153	SAMEA53401168	human gut metagenome	12.49563	41.90325	geo_loc_name	{"INSDC center name": [8.1649, 40.5942], "geo_loc_name_country_calc": ["12.49563", "41.90325"]}							401	13199	33400569	93	2215	107815514	Illumina HiScanSQ	PAIRED	RANDOM	METAGENOMIC	unspecified	ILLUMINA	ERP021080	2017-07-06	470	744			103	0.98	1	0.9	0.98
Mushuvirus mushu	ERR1110444	0.942	PRJEB11532	SAMEA3646746	Towards personalized nutrition by prediction of glycemic responses	Elevated postprandial blood glucose levels constitute a global epidemic and a major risk factor for prediabetes and type-II diabetes, but existing dietary methods for controlling them have limited efficacy. Here, we continuously monitored week-long glucose levels in a 800-person cohort, measured responses to 46,898 meals, and found high variability in the response to identical meals, suggesting that universal dietary recommendations may have limited utility. We devised a machine-learning algorithm that integrates blood parameters, dietary habits, anthropometrics, physical activity, and gut microbiota measured in this cohort and showed that it accurately predicts personalized postprandial glycemic response to real-life meals. We validated these predictions in an independent 100-person cohort. Finally, a blinded randomized controlled dietary intervention based on this algorithm resulted in significantly lower postprandial responses and consistent alterations to gut microbiota configuration. Together, our results suggest that personalized diets may successfully modify elevated postprandial blood glucose and its metabolic consequences.	PMC:10810176,5807925,6961876,11302968;PubMed:26590418	ERS953895	WGS	WEIZMANN INSTITUE OF SCIENCE	ERX1189975	SAMEA3646746	human gut metagenome	34.80836	31.90456	INSDC center name								586	70370	95289603	81	10830	278181246	NextSeq 500	PAIRED	RANDOM	METAGENOMIC	FD1333	ILLUMINA	ERP012929	2015-11-27	887	2318			184	0.98	1	0.9	0.98
Mushuvirus mushu	SRR1215512	0.942	PRJNA237362	SAMN02675048	Microbiome study of the RISK cohort	Risk Stratification and Identification of Immunogenetic and Microbial Markers of Rapid Disease Progression in Children with Crohn’s Disease.	PMC:9860194,9805753,10871352,11650326,5598433,5133246,4059512,6759048	SRS584932	WGS	BI	SRX505676	SKBSTL034	human gut metagenome	-77.03196	38.89036	geo_loc_name								345	41997	50325310	101	7689	130826143	Illumina HiSeq 2000	PAIRED	RANDOM	METAGENOMIC	Pond-249873	ILLUMINA	SRP040765	2014-04-03	433	712	Metagenome or environmental		292	0.97	1	0.9	0.98
Mushuvirus mushu	SRR21554155	0.942	PRJNA862690	SAMN29993949	hospital wastewater samples Metagenome	to study the microbiome change when exposed to silver	PubMed:37037312	SRS15099975	WGS	XIANGYA HOSPITAL, CENTRAL SOUTH UNIVERSITY	SRX17556304	Base_biological replicate 3	wastewater metagenome	116.38765	39.90657	geo_loc_name_sam	{"geo_loc_name_country_calc": [116.38765, 39.90657], "geo_loc_name": ["116.38765", "39.90657"]}							288	25682	370829415	61	3912	1319231069	Illumina HiSeq 4000	PAIRED	PCR	METAGENOMIC	Base_biological replicate 3	ILLUMINA	SRP396986	2023-07-03	2550	7263	Metagenome or environmental	2022-02-01	335	0.98	1	0.9	0.98
Mushuvirus mushu	SRR12159108	0.942	PRJNA643353	SAMN15422707	The gut microbiome related effect of Berberine and probiotics in treating Type 2 Diabetes	We conducted a randomized, double-blind, placebo-controlled trial on newly diagnosed type 2 diabetes (T2D) patients from 20 centers in China. Eligible participants (n= 409) were randomly assigned (1:1:1:1) to receive BBR, probiotic with BBR, probiotics, or placebo for 3 months. Compared to the placebo, BBR effectively decreased the glycated hemoglobin (HbA1c) and blood lipids with its substantial impact on the gut microbiome.	PMC:8726654,8318886	SRS6954061	WGS	BGI	SRX8674659	R1423V1	human gut metagenome	121.47	31.23	lat_lon	{"geo_loc_name": [121.4747, 31.25516], "geo_loc_name_sam": [121.4747, 31.25516], "geo_loc_name_country_calc": ["116.38765", "39.90657"]}							826	91948	271656653	103	34557	578496200	BGISEQ-500	PAIRED	unspecified	METAGENOMIC	R1423V1	BGISEQ	SRP270378	2021-08-31	5103	7507	Metagenome or environmental		143	0.97	1	0.9	0.98
Mushuvirus mushu	ERR4865940	0.942	PRJEB41481	SAMEA7610245	Critical evaluation of preservation methods for metagenomic analysis of faecal microbiomes	Objective The ability to preserve microbial communities [DP1] in faecal samples is essential as increasing numbers of studies seek to use the gut microbiome to identify biomarkers of disease. Here we rigorously evaluate five room temperature (RT) preservation methods to accurately represent species and functional profiles from faecal metagenomes compared to the commonly accepted best practice of flash-freezing.Design The methods evaluated were OMNIgene-GUT, RNAlater, LifeGuard, BBL CultureSwab, and the Copan FLOQSwab in an active drying tube (FLOQSwab-ADT) for the maximum recommended storage time at RT, then at -20ᵒC until four weeks[DP2] [AP3] [AP4] . Each [DP5] method was assessed using six replicate faecal samples from five participants, totalling 180 samples. We further evaluated 240 samples across ten participants with the FLOQSwab-ADT to determine community stability after storage at -20ᵒC, RT, and 50ᵒC for four weeks compared to fresh controls. All samples were sequenced using shotgun metagenomics and gut microbiome profiles were assessed for technical and compositional (species and functional) reproducibility. Results FLOQSwab-ADT had the best combined performance followed by RNAlater and OMNIgene-GUT. LifeGuard and the BBL swab had unpredictable outgrowth of Escherichia species in at least one replicate from each participant. Additionally, FLOQSwab-ADT accurately preserved species and functional profiles at all temperatures tested relative to fresh controls. Conclusions FLOQSwab-ADT is a simple and robust liquid-free sampling method well-suited for direct-to-consumer and research-focused faecal sample preservation. BBL swab and LifeGuard are not recommended for RT preservation of faecal samples.		ERS5368535	WGS	MICROBA	ERX4735359	SAMEA7610245	human gut metagenome	153.02977	-27.46598	geographic location (latitude),geographic location (longitude)	{"geo_loc_name": [149.1266, -35.3065], "INSDC center name": [16.86264, 41.12735], "geo_loc_name_country_calc": ["149.1266", "-35.3065"]}							486	43967	279664292	151	8469	485901053	Illumina NovaSeq 6000	PAIRED	RANDOM	METAGENOMIC	unspecified	ILLUMINA	ERP125261	2021-01-23	2093	6282			99	0.98	0.99	0.92	0.98
Mushuvirus mushu	SRR25246870	0.942	PRJNA784939	SAMN36403100	Distinct fecal metagenomic signatures associated with pre-malignant colorectal adenomas	Colorectal cancers arise from pre-malignant lesions, which are either tubular adenomas (TAs) or sessile serrated adenomas (SSAs). Although the molecular genetics underlying these lesions are distinct, it is unknown whether they are also associated with distinct gut microbiomes. To study the microbiome associated with pre-malignant colon lesions, we profiled stool samples from 708 participants undergoing routine colonoscopy using shotgun sequencing and paired these data with curated dietary and medication history.	PMC:10477964	SRS18267316	WGA	XAVIER	SRX20992905	G874	human gut metagenome											431	56268	287128214	164	11165	428715135	Illumina HiSeq 2500	PAIRED	RANDOM	METAGENOMIC	G874	ILLUMINA	SRP448820	2023-07-12	1293	4076	Metagenome or environmental		0
Mushuvirus mushu	SRR17531988	0.942	PRJNA795985	SAMN24806906	Shotgun metagenome sequencing of fecal samples from healthy US adults	Antimicrobial resistance (AMR) represents a significant source of morbidity and mortality worldwide, with expectations that AMR-associated consequences will continue to worsen throughout the coming decades. Since resistance to antibiotics is encoded in the microbiome, interventions aimed at altering the taxonomic composition of the gut might allow us to prophylactically engineer microbiomes that harbor less AMR. Diet is one method of intervention, yet little is known about the association between diet and antimicrobial resistance. We sequenced the microbial DNA in 290 individuals' guts and examined the relationship between genes that confer antimicrobial resistance with the individuals' diets.		SRS11577413	WGS	UNITED STATES DEPARTMENT OF AGRICULTURE	SRX13701644	9040	human gut metagenome	-121.76662	38.53504	lat_lon	{"geo_loc_name": [-121.74457, 38.54669], "geo_loc_name_country_calc": [-77.03196, 38.89036], "geo_loc_name_sam": ["-121.74457", "38.54669"]}							727	73316	337890735	151	13882	543347336	Illumina NovaSeq 6000	PAIRED	unspecified	GENOMIC	9040	ILLUMINA	SRP354271	2022-04-25	2268	7695	Metagenome or environmental	2019-05-08	46	0.99	1	0.9	0.99
Mushuvirus mushu	ERR11457156	0.942	PRJEB51353	SAMEA113535326	Human gut metagenomes of SCAPIS Uppsala and Malmo	SCAPIS is a prospective population-based study of 30,154 men and women, aged 50–65 years, living in six municipality regions in Sweden. It was designed with the main aim to improve risk prediction and understanding of cardiovascular disease, chronic pulmonary obstructive disease, and related metabolic disorders. After a pilot study in 2012, recruitment was initiated in 2014 and completed in 2018. Individuals were randomly recruited from the population register, with a participation rate of 50%. Fecal samples were obtained for 9,819 participants at SCAPIS-Uppsala and SCAPIS-Malmo. More information can be found at: https://doi.org/10.1111/joim.12384 and https://doi.org/10.1038/s41467-022-33050-0	PMC:10399955,10844941;PubMed:26096600,36151114	ERS15531751	WGS	UPPSALA UNIVERSITY, DEPARTMENT OF MEDICAL SCIENCES	ERX10863313	SAMEA113535326	human gut metagenome	13.03583	55.60583	geographic location (latitude),geographic location (longitude)	{"geographic location (region and locality)": [13.0011, 55.59669], "geo_loc_name_country_calc": [18.06682, 59.33257], "geo_loc_name": [18.06682, 59.33257], "INSDC center name": ["100.53201", "13.85391"]}							862	59930	323723102	142	14105	594906118	Illumina NovaSeq 6000	PAIRED	RANDOM	METAGENOMIC	NEBNext DNA Library Prep Kit	ILLUMINA	ERP135981	2023-09-16	3609	11953			981	0.98	1	0.9	0.98
Mushuvirus mushu	ERR4865880	0.942	PRJEB41481	SAMEA7610185	Critical evaluation of preservation methods for metagenomic analysis of faecal microbiomes	Objective The ability to preserve microbial communities [DP1] in faecal samples is essential as increasing numbers of studies seek to use the gut microbiome to identify biomarkers of disease. Here we rigorously evaluate five room temperature (RT) preservation methods to accurately represent species and functional profiles from faecal metagenomes compared to the commonly accepted best practice of flash-freezing.Design The methods evaluated were OMNIgene-GUT, RNAlater, LifeGuard, BBL CultureSwab, and the Copan FLOQSwab in an active drying tube (FLOQSwab-ADT) for the maximum recommended storage time at RT, then at -20ᵒC until four weeks[DP2] [AP3] [AP4] . Each [DP5] method was assessed using six replicate faecal samples from five participants, totalling 180 samples. We further evaluated 240 samples across ten participants with the FLOQSwab-ADT to determine community stability after storage at -20ᵒC, RT, and 50ᵒC for four weeks compared to fresh controls. All samples were sequenced using shotgun metagenomics and gut microbiome profiles were assessed for technical and compositional (species and functional) reproducibility. Results FLOQSwab-ADT had the best combined performance followed by RNAlater and OMNIgene-GUT. LifeGuard and the BBL swab had unpredictable outgrowth of Escherichia species in at least one replicate from each participant. Additionally, FLOQSwab-ADT accurately preserved species and functional profiles at all temperatures tested relative to fresh controls. Conclusions FLOQSwab-ADT is a simple and robust liquid-free sampling method well-suited for direct-to-consumer and research-focused faecal sample preservation. BBL swab and LifeGuard are not recommended for RT preservation of faecal samples.		ERS5368475	WGS	MICROBA	ERX4735299	SAMEA7610185	human gut metagenome	153.02977	-27.46598	geographic location (latitude),geographic location (longitude)	{"geo_loc_name_country_calc": [149.1266, -35.3065], "geo_loc_name": [149.1266, -35.3065], "INSDC center name": ["16.86264", "41.12735"]}							466	38245	276100033	151	8092	481921232	Illumina NovaSeq 6000	PAIRED	RANDOM	METAGENOMIC	unspecified	ILLUMINA	ERP125261	2021-01-23	1644	4899			99	0.98	0.99	0.92	0.98
Mushuvirus mushu	ERR11504481	0.942	PRJEB51353	SAMEA14104983	Human gut metagenomes of SCAPIS Uppsala and Malmo	SCAPIS is a prospective population-based study of 30,154 men and women, aged 50–65 years, living in six municipality regions in Sweden. It was designed with the main aim to improve risk prediction and understanding of cardiovascular disease, chronic pulmonary obstructive disease, and related metabolic disorders. After a pilot study in 2012, recruitment was initiated in 2014 and completed in 2018. Individuals were randomly recruited from the population register, with a participation rate of 50%. Fecal samples were obtained for 9,819 participants at SCAPIS-Uppsala and SCAPIS-Malmo. More information can be found at: https://doi.org/10.1111/joim.12384 and https://doi.org/10.1038/s41467-022-33050-0	PMC:10399955,10844941;PubMed:26096600,36151114	ERS11708063	WGS	UPPSALA UNIVERSITY, DEPARTMENT OF MEDICAL SCIENCES	ERX10910360	SAMEA14104983	human gut metagenome	17.64472	59.85806	geographic location (latitude),geographic location (longitude)	{"geo_loc_name": [18.06682, 59.33257], "INSDC center name": [100.53201, 13.85391], "geo_loc_name_country_calc": ["18.06682", "59.33257"]}							579	89314	313387543	146	11838	625372294	Illumina NovaSeq 6000	PAIRED	RANDOM	METAGENOMIC	NEBNext DNA Library Prep Kit	ILLUMINA	ERP135981	2023-09-16	2122	6753			1069	0.98	1	0.9	0.98
Mushuvirus mushu	ERR2840904	0.942	PRJEB28687	SAMEA4973161	U.S. immigration westernizes the human gut microbiome	Many United States immigrant populations develop metabolic diseases post-immigration, but the causes are not well understood. Although the microbiome plays a role in metabolic disease, there have been no studies measuring the effects of U.S. immigration on the gut microbiome. We collected stool, dietary recalls, and anthropometrics from 514 Hmong and Karen individuals living in Thailand and the U.S., including first- and second-generation immigrants and 19 Karen individuals sampled before and after immigration, as well as from 36 U.S.-born European American individuals. Using 16S and deep shotgun metagenomic DNA sequencing, we found that migration from a non-Western country to the U.S. is associated with immediate loss of gut microbiome diversity and function, in which U.S.-associated strains and functions displace native strains and functions. These effects increase with duration of U.S. residence, and are compounded by obesity and across generations.	PMC:10165778,10913632,6498444	ERS2791371	WGS	UNIVERSITY OF MINNESOTA	ERX2847745	SAMEA4973161	Homo sapiens	93.265	44.9778	geographic location (latitude),geographic location (longitude)	{"geo_loc_name_country_calc":[-77.03196,38.89036],"geo_loc_name":[-77.03196,38.89036],"INSDC center name":[-93.2379,44.97345]}							271	6941	218949739	49	2068	737661237	Illumina HiSeq 2500	PAIRED	PCR	METAGENOMIC	unspecified	ILLUMINA	ERP110930	2018-11-05	2537	5673			6	0.97	0.99	0.94	0.98
Mushuvirus mushu	ERR10881010	0.942	PRJEB58436	SAMEA112614197	Obesity, and not cardiometabolic health status, drives altered gut microbiome functions in the metabolically unhealthy	Obesity (OB) and cardiometabolic disease are public health epidemics linked to changes in the gut microbiome. However, the overlapping occurrence of OB and cardiometabolic health status (CHS) has made it challenging to differentiate unique microbiome associations with either condition. Here, we sought to replicate previously reported associations between microbiome and OB/CHS in a deeply phenotyped cohort and to differentiate features of gut microbiome function associated independently with OB and CHS. Fecal metagenomes were obtained from 408 deeply phenotyped adults from Colombia. OB was defined by body mass index, waist circumference, and body fat; CHS as healthy or unhealthy according to blood biochemistry and anthropometric data. We found that most previously reported functional associations were unique to OB or were shared by both conditions, with few functional modules uniquely associated with CHS. Consistent with previous studies, we found that metagenome sequence diversity was higher in lean and cardiometabolically healthy participants; we further showed that OB explained a higher proportion of variance in sequence diversity and functional beta-diversity than CHS. Compared to a healthy state, OB and CHS were characterized by reduced fermentative potential and elevated response to oxidative stress, and disease-linked features were mainly contributed by members of the family Enterobacteriaceae. Our results link poor metabolic health with the presence of an inflammatory and oxygenated gut state, consistent across study populations, and suggest that OB is the main driver of microbiome functional differences when CHS is a comorbidity.	PMC:10486298	ERS14606523	WGS	MAX PLANCK INSTITUTE BIOLOGY TUEBINGEN	ERX10325342	SAMEA112614197	human metagenome	-74.06364	4.62434	geographic location (latitude),geographic location (longitude)	{"INSDC center name": [9.0581, 48.5358], "geo_loc_name_country_calc": [-74.06942, 4.61496], "geo_loc_name": ["-74.06942", "4.61496"]}							382	40479	91331296	94	1966	253672921	Illumina HiSeq 3000	PAIRED	RANDOM	METAGENOMIC	Colombian_Metagenome	ILLUMINA	ERP143494	2023-04-27	542	1369		2014-07-01	34	0.95	0.99	0.9	0.97
Mushuvirus mushu	ERR732783	0.942	PRJEB8245	SAMEA3212664	EMG produced TPA metagenomics assembly of the PRJEB8245 data set (Metagenomic sequencing revealed altered microbiota in microscopic colitis).	The Third Party Annotation (TPA) assembly was derived from the primary whole genome shotgun (WGS) data set: PRJEB8245. This project includes samples from the following biomes: root:Host-associated:Human:Digestive system:Large intestine.	PMC:4483788	ERS640551	WGS	CHALMERS UNIVERSITY OF TECHNOLOGY	ERX676474	SAMEA3212664	Homo sapiens	11.97423	57.68877	INSDC center name	{"geo_loc_name_country_calc": [18.06682, 59.33257], "geo_loc_name": ["18.06682", "59.33257"]}	title	microscopic colitis colitis					321	12466	242308997	55	2501	1003260967	Illumina HiSeq 2000	PAIRED	RANDOM	METAGENOMIC	unspecified	ILLUMINA	ERP009306	2015-06-25	4411	6889			10	0.97	0.98	0.94	0.98
Mushuvirus mushu	SRR5947845	0.942	PRJNA389280	SAMN07424302	Human gut metagenome and metatranscriptome in the inflammatory bowel disease (iHMP/HMP2)	We examined the dynamics of microbiome functionality in Inflammatory bowel disease (IBD) by profiling metagenomic and metatranscriptomic sequencing of the human gut microbiome among 100 individuals sampled over a one year period. Here, we present the first results based on the functional analysis of 78 paired metagenomes/metatranscriptomes and 222 additional metagenomes.	PMC:10871352,10827157,8465708,6591925,10827402,6670193,8485520,6759048,11614764,6417177,10949743,10154212,8269207,9577114,6131705,8547482,10059959,9426597,11985902	SRS2441865	WGS	HARVARD T.H. CHAN SCHOOL OF PUBLIC HEALTH	SRX3106614	G79996	human gut metagenome	-77.03196	38.89036	geo_loc_name	{"geo_loc_name_country_calc": [-77.03196, 38.89036], "geo_loc_name_sam": ["-77.03196", "38.89036"]}							272	7066	49150680	45	1534	309200124	Illumina HiSeq 2000	PAIRED	RANDOM	METAGENOMIC	G79998_MGX	ILLUMINA	SRP115812	2017-08-21	1636	2340	MIMS.me,MIGS/MIMS/MIMARKS.human-gut		292	0.97	1	0.9	0.98
Mushuvirus mushu	ERR11458128	0.942	PRJEB51353	SAMEA113536298	Human gut metagenomes of SCAPIS Uppsala and Malmo	SCAPIS is a prospective population-based study of 30,154 men and women, aged 50–65 years, living in six municipality regions in Sweden. It was designed with the main aim to improve risk prediction and understanding of cardiovascular disease, chronic pulmonary obstructive disease, and related metabolic disorders. After a pilot study in 2012, recruitment was initiated in 2014 and completed in 2018. Individuals were randomly recruited from the population register, with a participation rate of 50%. Fecal samples were obtained for 9,819 participants at SCAPIS-Uppsala and SCAPIS-Malmo. More information can be found at: https://doi.org/10.1111/joim.12384 and https://doi.org/10.1038/s41467-022-33050-0	PMC:10399955,10844941;PubMed:26096600,36151114	ERS15532723	WGS	UPPSALA UNIVERSITY, DEPARTMENT OF MEDICAL SCIENCES	ERX10864285	SAMEA113536298	human gut metagenome	13.03583	55.60583	geographic location (latitude),geographic location (longitude)	{"geo_loc_name_country_calc": [18.06682, 59.33257], "geographic location (region and locality)": [13.0011, 55.59669], "geo_loc_name": [18.06682, 59.33257], "INSDC center name": ["100.53201", "13.85391"]}							531	71776	337168939	150	10781	596700540	Illumina NovaSeq 6000	PAIRED	RANDOM	METAGENOMIC	NEBNext DNA Library Prep Kit	ILLUMINA	ERP135981	2023-09-16	2307	7855			981	0.98	1	0.9	0.98
Mushuvirus mushu	DRR480442	0.942	PRJDB15956	SAMD00618195	Shotgun data in the gut of Parkinson's disease	This is shotgun metagenome sequencing in the gut of Parkinson's disease patients. The sample size is 73 for healthy controls and 94 for Parkinson's disease. All studies were approved by the Ethical Review Committees of the Nagoya University Graduate School of Medicine (approval #2016-0151), Iwate Medical College Hospital (H28-123), Okayama Kyokuto Hospital (approval #kyoIR-2016002), and Fukuoka Medical College (approval #2016M027). We obtained written informed consent from all PD patients and healthy controls.		DRS315327	WGS	NUGSM	DRX464670	SAMD00618195	human gut metagenome	136.9066	35.1815	lat_lon	{"geo_loc_name": [136.90668, 35.18142], "geo_loc_name_sam": [136.90668, 35.18142], "geo_loc_name_country_calc": ["139.69172", "35.6895"]}							498	84110	195791806	151	7218	347193238	Illumina HiSeq 2500	PAIRED	RANDOM	METAGENOMIC	Example library name 160	ILLUMINA	DRP010254	2023-07-10	1379	2756	MIMS.me.human-gut	2018-03-01	12	0.98	1	0.94	0.98
Mushuvirus mushu	SRR23529672	0.942	PRJNA936638	SAMN33359793	Prolonged efficacy of Bifidobacterium lactis in the treatment of functional dyspepsia	Functional dyspepsia (FD) is a common chronic gastrointestinal disorder, with the total global prevalence of 21%. The recurrent symptoms of FD and the lack of long-term efficacy of therapeutic drugs perplex the physical and mental health of FD patients. Probiotic has been proved to have the potential to alleviate FD; However, the prolonged efficacy and the underlying mechanism remain unclear. So a randomized, positive-drug, placebo-controlled clinical trial was designed in this study.		SRS16816439	OTHER	CHINA AGRICULTURAL UNIVERSITY	SRX19422268	V3_F65	feces metagenome											509	64108	298314238	151	10943	481985249	Illumina HiSeq 2000	PAIRED	other	METAGENOMIC	V3_F65	ILLUMINA	SRP423416	2023-02-20	2122	6872	Metagenome or environmental	2021-02-10	0
Mushuvirus mushu	ERR720156	0.942	PRJEB8094	SAMEA3182050	EMG produced TPA metagenomics assembly of PRJEB8094 data set (The initial state of the human gut microbiome determines its reshaping by antibiotics).	The Third Party Annotation (TPA) assembly was derived from the primary whole genome shotgun (WGS) data set PRJEB8094, and was assembled with metaSPAdes v3.13.0. This project includes samples from the following biomes: root:Host-associated:Human:Digestive system:Large intestine:Fecal,root:Host-associated:Human:Digestive system:Large intestine:Sigmoid colon.	PMC:5154369,10536327,11121782,6451232,6425642,10036994,4817689;PubMed:26359913	ERS634912	WGS	ULB	ERX664078	SAMEA3182050	gut metagenome	-71.2428	46.80328	geographic location (latitude),geographic location (longitude)	{"geo_loc_name_country_calc": [-75.69122, 45.42177], "geo_loc_name": [-75.69122, 45.42177], "INSDC center name": ["9.82745", "48.40167"]}							357	54072	43038180	101	9292	123444947	Illumina HiSeq 1000	PAIRED	RANDOM	METAGENOMIC	Sample_P1J0	ILLUMINA	ERP009131	2015-06-18	502	808		2012-02-22	71	0.98	1	0.9	0.98
Mushuvirus mushu	SRR24139380	0.942	PRJNA942468	SAMN33693114	Gut microbiome data from 500 Functional Genomics (500FG) project	As part of the 500 Functional Genomics (500FG) project, stool samples from 471 healthy adults were subjected to metagenomic shotgun sequencing (one time point per individual).</p><p>The same stool samples were sequenced again in this BioProject as the PRJNA319574. Compared with PRJNA319574, fecal DNA extraction in this BioProject carried out using QIAamp Fast DNA Stool Mini Kit (QIAGEN).	PMC:10871352,10425223	SRS17286721	WGS	RADBOUD UNIVERSITY MEDICAL CENTER	SRX19938012	HV221_D09_0684_BDME190634879-1a_HMHM7DSXX_L1	gut metagenome	4.90787	52.36993	geo_loc_name	{"geo_loc_name_sam": [4.90787, 52.36993], "geo_loc_name_country_calc": ["4.90787", "52.36993"]}							709	40457	135551330	74	9821	331617684	Illumina HiSeq 2000	PAIRED	unspecified	METAGENOMIC	BDME190634875	ILLUMINA	SRP432120	2023-04-12	2662	8967	Metagenome or environmental		276	0.98	1	0.9	0.98
Mushuvirus mushu	SRR8845369	0.942	PRJNA530339	SAMN11311600	Shotgun Metagenomics of 361 post-menopause women reveals gut microbiome change along with the bone loss	The process that reabsorb calcium and phosphate from the bones instead of keeping these minerals just make our bones weaker, finally reach to the osteoporosis stage . The osteoporosis is a severe and common disease in elderly group, and it is the most common reason for fracture among the aged . Here we</p><p>carried out metagenomic shotgun sequencing to provide a detailed characterization of the compositional and functional features of gut microbiota change withe the bone loss .	PMC:9631969	SRS4579223	WGS	BGI	SRX5633362	CL100042759_L02_70	human gut metagenome	113.46	22.27	lat_lon	{"geo_loc_name":[114.11912,22.55651],"geo_loc_name_country_calc":[116.38765,39.90657],"geo_loc_name_sam":[114.11912,22.55651]}							577	111879	230429594	105	42520	515909321	BGISEQ-500	SINGLE	RANDOM	METAGENOMIC	CL100042759_L02_70	BGISEQ	SRP190630	2020-01-01	3492	5697	MIMS.me,MIGS/MIMS/MIMARKS.human-gut	2017-05-20	54	0.97	1	0.91	0.98
Mushuvirus mushu	ERR7671952	0.942	PRJEB49168	SAMEA11358309	Singapore Platinum Metagenomes Project	Sequencing data for gut metagenomes of 109 Singaporean subjects from the SPMP study. The project includes read data for Illumina, ONT and Hi-C sequencing. Metagenome assembled genomes (MAG) can be found in the 'Related ENA Records' section, under 'Analysis'.	PMC:9431525,10986321	ERS9003756	WGS	GENOME INSTITRUTE OF SINGAPORE	ERX7240935	SAMEA11358309	human gut metagenome	103.79258	1.30263	INSDC center name								493	44005	340897764	110	4052	750551620	Illumina HiSeq 4000	PAIRED	RANDOM	METAGENOMIC	MBM137	ILLUMINA	ERP133631	2021-12-14	3572	9528			31	0.97	0.99	0.92	0.98
Mushuvirus mushu	ERR10688589	0.942	PRJEB58441	SAMEA112254278	Hominid host-microbiome co-adaptive response on a leash	Host microbiome interactions are complex and often select for traits that benefit one or both mutualistic partners. Co-adaptive responses emerge from these interactions to increase the fitness of the host, microbiome or both. Here we investigated the evolutionary signature impact on hominidae-microbiome composition and functions that explain host-microbiome co-evolutionary adaptation to different lifestyles (e.g., dietary breakdown, pathogens and antimicrobial resistance). 586 microbiomes from five hominid populations that span different evolutionary steps and lifestyles in Tanzania were characterised using deep-sequencing metagenomics: two urban human populations, hunter-gatherer (Hadza), and two chimpanzee populations. Our results showed host evolutionary trait signatures onto gut microbiome bacteria, viruses, parasites, CAZyme genes, antimicrobial resistance genes and metabolic pathways. Different populations harboured differently abundant bacterial taxa, even at strain phylogenies, and mirrored the host adaptive fitness in the environment to serve the host physiological demands, e.g., pectin degrading bacteria were more abundant in chimpanzee guts compared to others, and fructose fermenting bacteria were more abundant in Hadza guts. Hominid microbiomes also showed varying dietary-derived eukaryotic signals that correspond to the varying bacterial loads to target those dietary intakes (increased fruits and plants in Hadza and chimpanzee guts, respectively). Antimicrobial resistant genes were also more abundant in urban populations where modern medicine (e.g., antibiotics) are more practiced compared to chimpanzees and Hadza populations. Our results show that hominid microbiomes form a tight mutualistic relationship with their hosts that uniformly enhances both partner fitness in nature, and serves the function demands that surfaced during the co-evolutionary course of the association.		ERS14365131	WGS	CENTRE FOR GENOMIC EPIDEMIOLOGY, NATIONAL FOOD INS	ERX10155354	SAMEA112254278	feces metagenome	35.74689	-6.17351	geo_loc_name	{"INSDC center name": [12.56755, 55.67567], "geo_loc_name_country_calc": ["35.74689", "-6.17351"]}							342	54556	541830142	61	8512	1399952636	Illumina NovaSeq 6000	PAIRED	RANDOM	METAGENOMIC		ILLUMINA	ERP143500	2022-12-21	4420	14646			93	0.98	1	0.9	0.98
Mushuvirus mushu	ERR1110304	0.942	PRJEB11532	SAMEA3646683	Towards personalized nutrition by prediction of glycemic responses	Elevated postprandial blood glucose levels constitute a global epidemic and a major risk factor for prediabetes and type-II diabetes, but existing dietary methods for controlling them have limited efficacy. Here, we continuously monitored week-long glucose levels in a 800-person cohort, measured responses to 46,898 meals, and found high variability in the response to identical meals, suggesting that universal dietary recommendations may have limited utility. We devised a machine-learning algorithm that integrates blood parameters, dietary habits, anthropometrics, physical activity, and gut microbiota measured in this cohort and showed that it accurately predicts personalized postprandial glycemic response to real-life meals. We validated these predictions in an independent 100-person cohort. Finally, a blinded randomized controlled dietary intervention based on this algorithm resulted in significantly lower postprandial responses and consistent alterations to gut microbiota configuration. Together, our results suggest that personalized diets may successfully modify elevated postprandial blood glucose and its metabolic consequences.	PMC:10810176,5807925,6961876,11302968;PubMed:26590418	ERS953832	WGS	WEIZMANN INSTITUE OF SCIENCE	ERX1189835	SAMEA3646683	human gut metagenome	34.80836	31.90456	INSDC center name								664	112296	217691749	83	16182	589837790	NextSeq 500	PAIRED	RANDOM	METAGENOMIC	FD1147	ILLUMINA	ERP012929	2015-11-27	2270	5737			184	0.98	1	0.9	0.98
Mushuvirus mushu	SRR13385202	0.942	PRJNA685581	SAMN17133006	hyptertensive gut metagenome in patients and mice	gut metagenome in hyptertension patients and hyptertension mice Raw sequence reads	PMC:8600050	SRS7988707	WGS	BEIJING INSTITUTE OF HEART LUNG AND BLOOD VESSEL DISEASES	SRX9804520	HBP23	human gut metagenome	116.46	39.92	lat_lon	{"geo_loc_name_country_calc": [116.38765, 39.90657], "geo_loc_name_sam": [116.38765, 39.90657], "geo_loc_name": ["116.38765", "39.90657"]}	title	hypertension					711	75929	274351478	76	14036	627980869	Illumina HiSeq 2500	PAIRED	RANDOM	METAGENOMIC	HBP23	ILLUMINA	SRP300842	2023-01-01	4366	14329	Metagenome or environmental	2019-11-04	10	0.97	0.99	0.9	0.98
Mushuvirus mushu	ERR10206039	0.942	PRJEB46788	SAMEA111357712	EMG produced TPA metagenomics assembly of PRJEB46788 data set (Codiversification of gut microbiota with humans).	The Third Party Annotation (TPA) assembly was derived from the primary whole genome shotgun (WGS) data set PRJEB46788, and was assembled with metaspades v3.15.3. This project includes samples from the following biomes: root:Host-associated:Human:Digestive system:Large intestine:Fecal.	PMC:10777373	ERS13455004	WGS	MAX PLANCK INSTITUTE FOR DEVELOPMENTAL BIOLOGY	ERX9741410	SAMEA111357712	human gut metagenome											327	25670	106799460	105	1685	278563084	Illumina HiSeq 3000	PAIRED	RANDOM	METAGENOMIC	HuBif_ReSeq4	ILLUMINA	ERP131018	2022-09-16	560	1307			0
Mushuvirus mushu	ERR11779073	0.942	PRJEB61646	SAMEA114006974	Microbiome interactions in development of T2D (MB-MeT2D)	Microbiome stability and resilience are essential ecological characteristics that can be quantified via a serial collection of sequencing data. Longitudinal characterization of the host microbiome is essential to capture dynamic variance within an individual and to identify microbiome-mediated metabolic changes that could lead to a disease state. The samples include 139 human stool samples collected at two to three time-points in a subset of 55 individuals from the population-based METSIM cohort.		ERS15990848	WGS	UNIVERSITY OF KUOPIO, FINLAND	ERX11177676	SAMEA114006974	human oral metagenome	27.6	62.8	geographic location (latitude),geographic location (longitude)	{"INSDC center name":[27.68125,62.89671],"geo_loc_name_country_calc":[24.93265,60.17116],"geo_loc_name":[24.93265,60.17116]}							516	38328	210790567	151	11145	343056622	Illumina NovaSeq 6000	PAIRED	PCR	METAGENOMIC	Human feces metagenome sequencing library	ILLUMINA	ERP146732	2023-09-25	899	2793			154	0.98	1	0.9	0.98
Mushuvirus mushu	SRR22135695	0.942	PRJNA893406	SAMN31422089	human gut metagenome Raw sequence reads	Patients with adult-onset T1D showed distinct changes in the composition and function of gut microbiome.	PMC:10430172	SRS15617539	WGS	SECOND XIANGYA HOSPITAL, CENTRAL SOUTH UNIVERSITY, CHINA	SRX18115203	DM91	human gut metagenome	112.99	28.19	lat_lon	{"geo_loc_name_sam": [112.97268, 28.19615], "geo_loc_name": [112.97268, 28.19615], "geo_loc_name_country_calc": ["116.38765", "39.90657"]}							741	158213	254277549	157	16477	441590859	Illumina NovaSeq 6000	PAIRED	RANDOM	METAGENOMIC	DM91	ILLUMINA	SRP405751	2023-09-29	1523	5152	Metagenome or environmental	2020-09-07	25	0.98	0.99	0.93	0.98
Mushuvirus mushu	ERR11504012	0.942	PRJEB51353	SAMEA14105296	Human gut metagenomes of SCAPIS Uppsala and Malmo	SCAPIS is a prospective population-based study of 30,154 men and women, aged 50–65 years, living in six municipality regions in Sweden. It was designed with the main aim to improve risk prediction and understanding of cardiovascular disease, chronic pulmonary obstructive disease, and related metabolic disorders. After a pilot study in 2012, recruitment was initiated in 2014 and completed in 2018. Individuals were randomly recruited from the population register, with a participation rate of 50%. Fecal samples were obtained for 9,819 participants at SCAPIS-Uppsala and SCAPIS-Malmo. More information can be found at: https://doi.org/10.1111/joim.12384 and https://doi.org/10.1038/s41467-022-33050-0	PMC:10399955,10844941;PubMed:26096600,36151114	ERS11708376	WGS	UPPSALA UNIVERSITY, DEPARTMENT OF MEDICAL SCIENCES	ERX10909892	SAMEA14105296	human gut metagenome	17.64472	59.85806	geographic location (latitude),geographic location (longitude)	{"geo_loc_name": [18.06682, 59.33257], "INSDC center name": [100.53201, 13.85391], "geo_loc_name_country_calc": ["18.06682", "59.33257"]}							796	99073	338398454	150	16828	607965824	Illumina NovaSeq 6000	PAIRED	RANDOM	METAGENOMIC	NEBNext DNA Library Prep Kit	ILLUMINA	ERP135981	2023-09-16	2500	8301			1069	0.98	1	0.9	0.98
Mushuvirus mushu	SRR13348687	0.942	PRJNA686265	SAMN17127030	Gut microbiome-mediated metabolism effects on immunity in rural and urban African populations	The human gut microbiota is increasingly recognized as an important factor in modulating innate and adaptive immunity through release of ligands and metabolites that translocate into circulation. Urbanizing African populations harbor large intestinal diversity due to a range of lifestyles, providing the necessary variation to gauge immunomodulatory factors. Stool metagenomics uncovers a gradient of intestinal microbial compositions from rural through urban Tanzania, towards European samples, manifested both in relative abundance and genomic variation. The rural population shows increase Bacteroidetes, led by Prevotella copri, but also presence of fungi. Measured ex vivo cytokine responses were significantly associated with 34 significant microbes. Pathway effects on cytokines, notably TNF-alpha and IFN-gamma, differential metabolome analysis and enzyme copy number enrichment converge on histidine and arginine metabolism as potential immunomodulatory pathways mediated by Bifidobacterium longum and Akkermansia muciniphila.		SRS7962249	WGS	XAVIER	SRX9774794	TZFG086	metagenome	36.6847	-3.36756	geo_loc_name	{"geo_loc_name_sam": [36.6847, -3.36756], "geo_loc_name_country_calc": ["35.74689", "-6.17351"]}							336	45343	352140717	151	7517	600299652	Illumina NovaSeq 6000	PAIRED	RANDOM	METAGENOMIC	TZFG086	ILLUMINA	SRP300203	2021-06-23	1644	5159	Metagenome or environmental		32	0.97	0.99	0.9	0.98
Mushuvirus mushu	SRR9092146	0.942	PRJNA475599	SAMN11654587	Fecal transplant for ulcerative colitis	Data generated from a thorough characterization of the host and gut microbiome response to fecal transplant in a small cohort of ulcerative colitis patients. The aims were to establish the downstream effects of fecal transplant on the gut microbiome, stool and blood metabolome, and the local and systemic immune system.	PMC:8406238	SRS4761874	WGS	MASSACHUSETTS INSTITUTE OF TECHNOLOGY	SRX5867092	03-187	human gut metagenome	-73.2121	44.4759	lat_lon	{"geo_loc_name_country_calc": [-77.03196, 38.89036], "geo_loc_name_sam": [-73.21277, 44.47593], "geo_loc_name": ["-73.21277", "44.47593"]}							774	100575	54244569	192	20741	92462837	NextSeq 500	PAIRED	RANDOM	METAGENOMIC	shotgun_mgx_SAMN11654587	ILLUMINA	SRP198502	2019-10-01	566	1186	Metagenome or environmental		29	0.98	0.99	0.93	0.98
Mushuvirus mushu	ERR11569297	0.942	PRJEB51353	SAMEA14101149	Human gut metagenomes of SCAPIS Uppsala and Malmo	SCAPIS is a prospective population-based study of 30,154 men and women, aged 50–65 years, living in six municipality regions in Sweden. It was designed with the main aim to improve risk prediction and understanding of cardiovascular disease, chronic pulmonary obstructive disease, and related metabolic disorders. After a pilot study in 2012, recruitment was initiated in 2014 and completed in 2018. Individuals were randomly recruited from the population register, with a participation rate of 50%. Fecal samples were obtained for 9,819 participants at SCAPIS-Uppsala and SCAPIS-Malmo. More information can be found at: https://doi.org/10.1111/joim.12384 and https://doi.org/10.1038/s41467-022-33050-0	PMC:10399955,10844941;PubMed:26096600,36151114	ERS11704235	WGS	UPPSALA UNIVERSITY, DEPARTMENT OF MEDICAL SCIENCES	ERX10973468	SAMEA14101149	human gut metagenome	17.64472	59.85806	geographic location (latitude),geographic location (longitude)	{"geo_loc_name": [18.06682, 59.33257], "geo_loc_name_country_calc": [18.06682, 59.33257], "INSDC center name": ["100.53201", "13.85391"]}							561	187865	348374607	150	14338	656705856	Illumina NovaSeq 6000	PAIRED	RANDOM	METAGENOMIC	NEBNext DNA Library Prep Kit	ILLUMINA	ERP135981	2023-09-16	2290	7627			1069	0.98	1	0.9	0.98
Mushuvirus mushu	SRR10691964	0.942	PRJNA588513	SAMN13246724	human gut metagenome Metagenome	human fecal metagenome	PMC:9387673,10101064	SRS5827283	OTHER	THE CHINESE UNIVERSITY OF HONG KONG	SRX7368857	B483M	human gut metagenome	99.55	25.59	lat_lon	{"geo_loc_name_country_calc": [116.38765, 39.90657], "geo_loc_name": [136.89345, 35.1969], "geo_loc_name_sam": ["136.89345", "35.1969"]}							571	83110	342217873	125	14937	679897994	Illumina NovaSeq 6000	PAIRED	RANDOM	METAGENOMIC	BDME190611741-1a	ILLUMINA	SRP237559	2021-01-01	2568	8482	Metagenome or environmental	2018-07-02	16	0.98	1	0.93	0.98
Mushuvirus mushu	SRR8550845	0.942	PRJNA521455	SAMN10888616	Fecal microbiomes from a Zimbabwean pre-school population	Fecal samples were obtained from 116 pre-school children in Zimbabwe, and the DNA content assessed using paired-end sequencing.	PMC:8617199	SRS4344050	WGS	UNIVERSITY OF EDINBURGH	SRX5352786	ND2250	human gut metagenome	31.40172	-16.89536	lat_lon	{"geo_loc_name": [31.04994, -17.8244], "geo_loc_name_country_calc": [31.04994, -17.8244], "geo_loc_name_sam": [31.04994, -17.8244], "Village": ["29.239", "-31.53993"]}							565	210551	160409663	130	16331	344116951	Illumina HiSeq 4000	PAIRED	RANDOM	METAGENOMIC	ND2250	ILLUMINA	SRP184706	2020-03-07	2031	5302	Metagenome or environmental	2016-02-01	1	0.94	0.94	0.94	0.94
Mushuvirus mushu	ERR2840899	0.942	PRJEB28687	SAMEA4973156	U.S. immigration westernizes the human gut microbiome	Many United States immigrant populations develop metabolic diseases post-immigration, but the causes are not well understood. Although the microbiome plays a role in metabolic disease, there have been no studies measuring the effects of U.S. immigration on the gut microbiome. We collected stool, dietary recalls, and anthropometrics from 514 Hmong and Karen individuals living in Thailand and the U.S., including first- and second-generation immigrants and 19 Karen individuals sampled before and after immigration, as well as from 36 U.S.-born European American individuals. Using 16S and deep shotgun metagenomic DNA sequencing, we found that migration from a non-Western country to the U.S. is associated with immediate loss of gut microbiome diversity and function, in which U.S.-associated strains and functions displace native strains and functions. These effects increase with duration of U.S. residence, and are compounded by obesity and across generations.	PMC:10165778,10913632,6498444	ERS2791366	WGS	UNIVERSITY OF MINNESOTA	ERX2847740	SAMEA4973156	Homo sapiens	93.265	44.9778	geographic location (latitude),geographic location (longitude)	{"geo_loc_name": [-77.03196, 38.89036], "INSDC center name": [-93.2379, 44.97345], "geo_loc_name_country_calc": ["-77.03196", "38.89036"]}							434	19880	212151465	56	2415	709342499	Illumina HiSeq 2500	PAIRED	PCR	METAGENOMIC	unspecified	ILLUMINA	ERP110930	2018-11-05	2500	5366			6	0.97	0.99	0.94	0.98
Mushuvirus mushu	ERR4283313	0.942	PRJEB38984	SAMEA7000353	Longitudinal profiling of non-disease individuals. Microbiota data.	In order to use the microbiota as potential biomarker the definition of a normal microbiota with measurable characteristics needs to be established. Here we longitudinally profiled the fecal microbiota of a normal Swedish population with no clinical evidence of disease using both shotgun metagenomics and 16S rRNA gene sequencing to determine compositional and functional variation over the course of one year. Our analyses confirmed that inter-individual differences are larger than intra-individual variation for the composition of gut microbiota, and we identified gene richness and abundance of Faecalibacteriusm prausnitzii, and Bifidobacterium species as stabilizing factors of the gut microbiota in this population. However, the abundance of different microbial species exhibited different levels of intra-individual variability, which was largest for facultative anaerobes and oxygen tolerant bacteria. These bacteria varied extensively in abundance also in individuals with high compositional stability. Therefore, we conclude that repeated sampling is required to account for the normal intra-individual variation of the gut microbiota and allow a more reliable quantification of microbial biomarkers and suggest that the concept of gut microbiota dysbiosis based on the expansion of rare taxa needs to be updated as these may bloom in normal individuals as well.		ERS4768433	WGS	GOTHENBURG UNIVERISITY	ERX4235973	SAMEA7000353	Homo sapiens	11.97456	57.70887	geographic location (latitude),geographic location (longitude)	{"geo_loc_name_country_calc": [18.06682, 59.33257], "INSDC center name": [11.97103, 57.69874], "geo_loc_name": ["18.06682", "59.33257"]}							585	95323	266966863	126	54855	496960946	Illumina HiSeq 2500	PAIRED	RANDOM	METAGENOMIC	TRUSEQ_PCRFREE	ILLUMINA	ERP122448	2022-01-05	1408	4536			70	0.98	1	0.9	0.98
Mushuvirus mushu	ERR10683619	0.942	PRJEB11419	SAMEA8947881	EMG produced TPA metagenomics assembly of PRJEB11419 data set (American Gut Project).	The Third Party Annotation (TPA) assembly was derived from the primary whole genome shotgun (WGS) data set PRJEB11419, and was assembled with metaSPAdes v3.14.1. This project includes samples from the following biomes: root:Host-associated:Human.	PMC:8144293,8422346,8474478,10154212,8029068,8853548,7516180,9769616,8763029,8895431,9728917,8206545,10103368,8208556,6593275,8535041,9238400,9273149,10609127	ERS6630654	WGS	UNIVERSITY OF CALIFORNIA SAN DIEGO MICROBIOME INIT	ERX10150230	SAMEA8947881	human gut metagenome	-0.12721	51.50643	country of birth	{"INSDC center name": [-117.16171, 32.71568], "country_residence": ["-0.12721", "51.50643"]}	flu_vaccine_date	flu					298	58372	23545860	143	7485	46311853	Illumina NovaSeq 6000	PAIRED	PCR	METAGENOMIC	10317.X00180200	ILLUMINA	ERP012803	2023-01-06	106	331			14	0.97	0.99	0.93	0.98
Mushuvirus mushu	SRR22027742	0.942	PRJNA876804	SAMN31435669	Human Metagenomic Metagenome	Human Metagenomic		SRS15518126	OTHER	THE CHINESE UNIVERSITY OF HONG KONG	SRX18009312	N6	metagenome	114.17	22.3	lat_lon	{"geo_loc_name_country_calc": [114.17612, 22.27683], "geo_loc_name_sam": [114.17612, 22.27683], "geo_loc_name": ["114.17612", "22.27683"]}							552	123822	213703590	120	12095	410310904	Illumina NovaSeq 6000	PAIRED	other	METAGENOMIC	N6	ILLUMINA	SRP404268	2022-10-25	1741	5385	Metagenome or environmental	2021-12-01	302	0.98	1	0.9	0.98
Mushuvirus mushu	ERR7439105	0.942	PRJEB48605	SAMEA10813531	Long-term effects of diet on human gut microbiota composition employing shotgun metagenomics data analysis	Longitudinal effects of diet on human gut microbiota composition employing shotgun metagenomics data analysis		ERS8464798	WGS	UNIVERSITY OF KIEL	ERX7008810	SAMEA10813531	human gut metagenome	10.13489	54.32133	geographic location (latitude),geographic location (longitude)	{"INSDC center name": [10.13224, 54.32325], "geo_loc_name": [13.37691, 52.51604], "geo_loc_name_country_calc": ["13.37691", "52.51604"]}							539	29552	288230602	109	8447	582155933	Illumina MiSeq	PAIRED	PCR	METAGENOMIC	unspecified	ILLUMINA	ERP132991	2021-11-30	1660	4861			16	0.98	1	0.94	0.98
Mushuvirus mushu	SRR5650053	0.942	PRJNA385949	SAMN07199997	Longitudinal Stool Study of patients with IBD and controls	Longitudinal Stool Study of patients with IBD and controls. This project combines data from PRISM and STINKI cohorts to characterize the gut microbiome of individuals with IBD and controls over time.	PMC:10191612,10871352,6759048,8465708,11317153,10439275,11645270,6670193,5704459,10246480	SRS2255226	WGS	BROAD INSTITUTE	SRX2887204	p9281_mo1	human gut metagenome	-71.0688	42.3632	lat_lon	{"geo_loc_name_sam": [-71.05674, 42.35866], "geo_loc_name": [-71.05674, 42.35866], "geo_loc_name_country_calc": ["-77.03196", "38.89036"]}							318	10921	114859056	60	2431	481680382	Illumina HiSeq 2000	PAIRED	RANDOM	METAGENOMIC	p9281mo1	ILLUMINA	SRP108708	2017-12-13	1112	2800	Metagenome or environmental		14	0.98	1	0.91	0.98
Mushuvirus mushu	ERR3521992	0.942	PRJEB24152	SAMEA5669781	Ultra-deep shotgun sequencing	Microbiomes influence many aspects of health, but no cost-efficient method precisely characterizes a microbiome’s species and genes. Deep shotgun sequencing provides strain-level taxonomic and functional resolution, but is expensive; 16S rRNA gene sequencing limits taxonomic resolution and functional predictions. We find that shallow shotgun sequencing of 500K-1M reads/sample matches ultra-deep sequencing of 2.5B reads/sample on human microbiome samples for species-level taxonomic and functional annotation and clinical biomarker discovery.	PMC:9119422,6234283	ERS3473788	WGS	UNIVERSITY OF MINNESOTA	ERX3541339	SAMEA5669781	human metagenome	-92.46596	44.02439	geographic location (latitude),geographic location (longitude)	{"geo_loc_name":[-77.03196,38.89036],"INSDC center name":[-93.2379,44.97345],"geo_loc_name_country_calc":[-77.03196,38.89036]}							382	19736	452587210	61	6572	1150099799	Illumina HiSeq 4000	PAIRED	PCR	METAGENOMIC	unspecified	ILLUMINA	ERP105959	2019-09-16	5050	11923			48	0.97	0.99	0.9	0.98
Mushuvirus mushu	ERR11570599	0.942	PRJEB51353	SAMEA14103775	Human gut metagenomes of SCAPIS Uppsala and Malmo	SCAPIS is a prospective population-based study of 30,154 men and women, aged 50–65 years, living in six municipality regions in Sweden. It was designed with the main aim to improve risk prediction and understanding of cardiovascular disease, chronic pulmonary obstructive disease, and related metabolic disorders. After a pilot study in 2012, recruitment was initiated in 2014 and completed in 2018. Individuals were randomly recruited from the population register, with a participation rate of 50%. Fecal samples were obtained for 9,819 participants at SCAPIS-Uppsala and SCAPIS-Malmo. More information can be found at: https://doi.org/10.1111/joim.12384 and https://doi.org/10.1038/s41467-022-33050-0	PMC:10399955,10844941;PubMed:26096600,36151114	ERS11706857	WGS	UPPSALA UNIVERSITY, DEPARTMENT OF MEDICAL SCIENCES	ERX10974770	SAMEA14103775	human gut metagenome	17.64472	59.85806	geographic location (latitude),geographic location (longitude)	{"geo_loc_name_country_calc": [18.06682, 59.33257], "geo_loc_name": [18.06682, 59.33257], "INSDC center name": ["100.53201", "13.85391"]}							600	85722	322144952	128	13797	687827624	Illumina NovaSeq 6000	PAIRED	RANDOM	METAGENOMIC	NEBNext DNA Library Prep Kit	ILLUMINA	ERP135981	2023-09-16	2675	8289			1069	0.98	1	0.9	0.98
Mushuvirus mushu	SRR20216801	0.942	PRJNA858062	SAMN29663556	Homo sapiens Raw sequence reads	Currently, only one study has been conducted on the gut flora of ITP patients using a metagenomics, and the evidence provided by the single-center study is limited due to the limited sample size of the study and the fact that gut flora is influenced by dietary, regional and genetic factors. Therefore, we will use metagenomic sequencing technology to further analyze the changes in the composition and function of intestinal flora in ITP patients, to further elucidate the role of gut flora in the etiology of ITP, and to provide biomarkers or potential diagnostic markers for ITP.		SRS13891196	WGS	THE SECOND AFFILIATED HOSPITAL OF KUNMING MEDICAL UNIVERSITY	SRX16250957	I2	Homo sapiens											375	45804	295141041	88	15646	589526786	Illumina NovaSeq 6000	PAIRED	RANDOM	METAGENOMIC	2	ILLUMINA	SRP386528	2022-07-15	4042	13558	Human		0
Mushuvirus mushu	ERR1136812	0.942	PRJEB11532	SAMEA3664610	Towards personalized nutrition by prediction of glycemic responses	Elevated postprandial blood glucose levels constitute a global epidemic and a major risk factor for prediabetes and type-II diabetes, but existing dietary methods for controlling them have limited efficacy. Here, we continuously monitored week-long glucose levels in a 800-person cohort, measured responses to 46,898 meals, and found high variability in the response to identical meals, suggesting that universal dietary recommendations may have limited utility. We devised a machine-learning algorithm that integrates blood parameters, dietary habits, anthropometrics, physical activity, and gut microbiota measured in this cohort and showed that it accurately predicts personalized postprandial glycemic response to real-life meals. We validated these predictions in an independent 100-person cohort. Finally, a blinded randomized controlled dietary intervention based on this algorithm resulted in significantly lower postprandial responses and consistent alterations to gut microbiota configuration. Together, our results suggest that personalized diets may successfully modify elevated postprandial blood glucose and its metabolic consequences.	PMC:10810176,5807925,6961876,11302968;PubMed:26590418	ERS971759	WGS	WEIZMANN INSTITUE OF SCIENCE	ERX1215678	SAMEA3664610	human gut metagenome	34.80836	31.90456	INSDC center name								497	115463	205815382	108	26615	453154795	Illumina HiSeq 2500	PAIRED	RANDOM	METAGENOMIC	FD197	ILLUMINA	ERP012929	2015-11-27	1208	3048			184	0.98	1	0.9	0.98
Mushuvirus mushu	ERR11457864	0.942	PRJEB51353	SAMEA113536034	Human gut metagenomes of SCAPIS Uppsala and Malmo	SCAPIS is a prospective population-based study of 30,154 men and women, aged 50–65 years, living in six municipality regions in Sweden. It was designed with the main aim to improve risk prediction and understanding of cardiovascular disease, chronic pulmonary obstructive disease, and related metabolic disorders. After a pilot study in 2012, recruitment was initiated in 2014 and completed in 2018. Individuals were randomly recruited from the population register, with a participation rate of 50%. Fecal samples were obtained for 9,819 participants at SCAPIS-Uppsala and SCAPIS-Malmo. More information can be found at: https://doi.org/10.1111/joim.12384 and https://doi.org/10.1038/s41467-022-33050-0	PMC:10399955,10844941;PubMed:26096600,36151114	ERS15532459	WGS	UPPSALA UNIVERSITY, DEPARTMENT OF MEDICAL SCIENCES	ERX10864021	SAMEA113536034	human gut metagenome	13.03583	55.60583	geographic location (latitude),geographic location (longitude)	{"geographic location (region and locality)": [13.0011, 55.59669], "geo_loc_name": [18.06682, 59.33257], "geo_loc_name_country_calc": [18.06682, 59.33257], "INSDC center name": ["100.53201", "13.85391"]}							573	89524	282644557	131	14561	637904615	Illumina NovaSeq 6000	PAIRED	RANDOM	METAGENOMIC	NEBNext DNA Library Prep Kit	ILLUMINA	ERP135981	2023-09-16	2442	7754			981	0.98	1	0.9	0.98
Mushuvirus mushu	ERR719104	0.942	PRJEB8094	SAMEA3182098	EMG produced TPA metagenomics assembly of PRJEB8094 data set (The initial state of the human gut microbiome determines its reshaping by antibiotics).	The Third Party Annotation (TPA) assembly was derived from the primary whole genome shotgun (WGS) data set PRJEB8094, and was assembled with metaSPAdes v3.13.0. This project includes samples from the following biomes: root:Host-associated:Human:Digestive system:Large intestine:Fecal,root:Host-associated:Human:Digestive system:Large intestine:Sigmoid colon.	PMC:5154369,10536327,11121782,6451232,6425642,10036994,4817689;PubMed:26359913	ERS634960	WGS	ULB	ERX663026	SAMEA3182098	gut metagenome	-71.2428	46.80328	geographic location (latitude),geographic location (longitude)	{"geo_loc_name_country_calc": [-75.69122, 45.42177], "geo_loc_name": [-75.69122, 45.42177], "INSDC center name": ["9.82745", "48.40167"]}							406	18551	34602997	74	1828	148205030	Illumina HiSeq 1000	PAIRED	RANDOM	METAGENOMIC	Sample_P1J0	ILLUMINA	ERP009131	2015-06-18	583	808		2012-05-30	71	0.98	1	0.9	0.98
Mushuvirus mushu	ERR11456855	0.942	PRJEB51353	SAMEA113535025	Human gut metagenomes of SCAPIS Uppsala and Malmo	SCAPIS is a prospective population-based study of 30,154 men and women, aged 50–65 years, living in six municipality regions in Sweden. It was designed with the main aim to improve risk prediction and understanding of cardiovascular disease, chronic pulmonary obstructive disease, and related metabolic disorders. After a pilot study in 2012, recruitment was initiated in 2014 and completed in 2018. Individuals were randomly recruited from the population register, with a participation rate of 50%. Fecal samples were obtained for 9,819 participants at SCAPIS-Uppsala and SCAPIS-Malmo. More information can be found at: https://doi.org/10.1111/joim.12384 and https://doi.org/10.1038/s41467-022-33050-0	PMC:10399955,10844941;PubMed:26096600,36151114	ERS15531450	WGS	UPPSALA UNIVERSITY, DEPARTMENT OF MEDICAL SCIENCES	ERX10863012	SAMEA113535025	human gut metagenome	13.03583	55.60583	geographic location (latitude),geographic location (longitude)	{"geo_loc_name": [18.06682, 59.33257], "INSDC center name": [100.53201, 13.85391], "geo_loc_name_country_calc": [18.06682, 59.33257], "geographic location (region and locality)": ["13.0011", "55.59669"]}							729	102659	388624988	150	19653	683185331	Illumina NovaSeq 6000	PAIRED	RANDOM	METAGENOMIC	NEBNext DNA Library Prep Kit	ILLUMINA	ERP135981	2023-09-16	2107	6861			981	0.98	1	0.9	0.98
Mushuvirus mushu	SRR10499530	0.942	PRJNA589866	SAMN13292886	human gut metagenome Metagenome	When β-lactam antibiotics are administered intravenously (IV), a significant portion can be excreted through the bile into the intestine and disrupt the gut microbiome. This can lead to increased susceptibility to certain types of infection, as well as contribute to increase risk of antimicrobial resistance. When given with IV β-lactam antibiotics, Ribaximase degrades excess antibiotics excreted into the upper GI tract before they can disrupt the gut microbiome and alter the resistome.</p><p>During a Phase 2b clinical study, Ribaxamase treatment led to significant reduction in Clostridium difficile infection in patients receiving ceftriaxone. Longitudinal fecal samples (349) were collected from the patients, and the metagenomic content of these samples was sequenced.</p><p>The results of this study found a significant increase in β-lactamase (CfxA) and vancomycin resistance genes (vanD) in placebo-treated vs. ribaxamase-treated patients. We also identified significant correlations between changes in the gut resistome and clinical study parameters including β-lactamase gene frequency and study drug assignment, and efflux pump gene frequency and vancomycin resistance. Taken together, these findings demonstrated that coadministration of ribaxamase with IV β-lactam antibiotics can protect the integrity of the gut resistome and may help limit the emergence of AMR induced by these antibiotics.	PMC:7383106	SRS5694540	WGS	DIVERSIGEN	SRX7188456	Y1764091710	human gut metagenome	21.01037	52.2356	geo_loc_name	{"geo_loc_name_sam": [21.01037, 52.2356], "geo_loc_name_country_calc": ["21.01037", "52.2356"]}							544	70037	283458258	85	9252	693096154	Illumina HiSeq 2000	PAIRED	RANDOM	METAGENOMIC	Y1764091710	ILLUMINA	SRP230692	2020-11-30	4834	7863	MIMS.me,MIGS/MIMS/MIMARKS.human-gut		35	0.97	0.99	0.92	0.98
Mushuvirus mushu	SRR11412815	0.942	PRJNA613947	SAMN14445470	human gut metagenome Metagenome	a study of the signatures of gut microbiota in Chinese cohort of longevous people and their children	PMC:10609127,11364081,11559365;PubMed:36653448	SRS6374926	WGS	SHANGHAI TENTH PEOPLE'S HOSPITAL	SRX7991467	Sample051	gut metagenome	121.66	31.8	lat_lon	{"geo_loc_name_country_calc": [116.38765, 39.90657], "geo_loc_name": [12.19061, -5.57323], "geo_loc_name_sam": ["12.19061", "-5.57323"]}							895	130973	236330704	140	20380	447584001	Illumina HiSeq 4000	PAIRED	RANDOM	METAGENOMIC	Sample051	ILLUMINA	SRP253963	2020-03-25	3115	7973	MIMS.me,MIGS/MIMS/MIMARKS.human-gut		95	0.98	1	0.9	0.98
Mushuvirus mushu	ERR11456979	0.942	PRJEB51353	SAMEA113535149	Human gut metagenomes of SCAPIS Uppsala and Malmo	SCAPIS is a prospective population-based study of 30,154 men and women, aged 50–65 years, living in six municipality regions in Sweden. It was designed with the main aim to improve risk prediction and understanding of cardiovascular disease, chronic pulmonary obstructive disease, and related metabolic disorders. After a pilot study in 2012, recruitment was initiated in 2014 and completed in 2018. Individuals were randomly recruited from the population register, with a participation rate of 50%. Fecal samples were obtained for 9,819 participants at SCAPIS-Uppsala and SCAPIS-Malmo. More information can be found at: https://doi.org/10.1111/joim.12384 and https://doi.org/10.1038/s41467-022-33050-0	PMC:10399955,10844941;PubMed:26096600,36151114	ERS15531574	WGS	UPPSALA UNIVERSITY, DEPARTMENT OF MEDICAL SCIENCES	ERX10863136	SAMEA113535149	human gut metagenome	13.03583	55.60583	geographic location (latitude),geographic location (longitude)	{"geo_loc_name": [18.06682, 59.33257], "INSDC center name": [100.53201, 13.85391], "geo_loc_name_country_calc": [18.06682, 59.33257], "geographic location (region and locality)": ["13.0011", "55.59669"]}							739	97875	308325446	150	13560	554672978	Illumina NovaSeq 6000	PAIRED	RANDOM	METAGENOMIC	NEBNext DNA Library Prep Kit	ILLUMINA	ERP135981	2023-09-16	2080	6733			981	0.98	1	0.9	0.98
Mushuvirus mushu	ERR4332512	0.942	PRJEB36898	SAMEA7051275	Multi-omics analysis on overweight subjects under a caloric restriction intervention with fibre supplementation and placebo-controlled.	The objective of this study was to investigate the additive effects of combining energy restriction with dietary fibres on body weight control, lipid metabolism and gut microbiota composition. The study was a 12-week randomised, placebo-controlled, double-blinded, parallel intervention trial. A total of 80 overweight or obese participants were assigned randomly either to 10 g inulin plus 10 g resistant maltodextrin or to 20 g of placebo supplementation through 400 mL of milk a day, while on a − 500 kcal/day energy restricted diet.	PubMed:33629506	ERS4811904	WGS	NUTRITION & HEALTH	ERX4279257	SAMEA7051275	Homo sapiens	12.54445	55.68387	geographic location (latitude),geographic location (longitude)	{"INSDC center name": [-85.42979, 31.25226], "geo_loc_name": [12.56755, 55.67567], "geo_loc_name_country_calc": ["12.56755", "55.67567"]}							433	51292	586335303	117	10268	1131632688	Illumina NovaSeq 6000	PAIRED	size fractionation	METAGENOMIC	unspecified	ILLUMINA	ERP120156	2020-07-11	6240	21220		2018-05-01	56	0.98	1	0.91	0.98
Mushuvirus mushu	ERR2608612	0.942	PRJEB23052	SAMEA4702347	gut metagenome of ASD	The composition of the gut microbiota has been linked to many central nervoussystem disorders, including neuropsychiatric disorders such as autism spectrumdisorders (ASDs). Several studies have shown that changes in the microbiomemay contribute to the symptoms of ASD, and a recently published study showedthat fecal microbiota transfer therapy significantly improved autism symptoms.We performed shotgun metagenome sequencing of ASD patients (n = 43) and TD children (n = 31).	PMC:6351726,9958793	ERS2522514	WGS	SHENZHEN FOLLOWING PRECISION MEDICAL RESEARCH INST	ERX2625268	SAMEA4702347	Homo sapiens	116.38765	39.90657	geo_loc_name	{"geo_loc_name_country_calc": [116.38765, 39.90657], "INSDC center name": ["36.80386", "-1.31095"]}							594	42000	280511863	97	4458	623951716	Illumina HiSeq 4000	PAIRED	size fractionation	METAGENOMIC	16R00718	ILLUMINA	ERP104786	2018-07-03	2421	6692		2015-07-25	335	0.98	1	0.9	0.98
Mushuvirus mushu	ERR10753934	0.942	PRJEB58441	SAMEA112254670	Hominid host-microbiome co-adaptive response on a leash	Host microbiome interactions are complex and often select for traits that benefit one or both mutualistic partners. Co-adaptive responses emerge from these interactions to increase the fitness of the host, microbiome or both. Here we investigated the evolutionary signature impact on hominidae-microbiome composition and functions that explain host-microbiome co-evolutionary adaptation to different lifestyles (e.g., dietary breakdown, pathogens and antimicrobial resistance). 586 microbiomes from five hominid populations that span different evolutionary steps and lifestyles in Tanzania were characterised using deep-sequencing metagenomics: two urban human populations, hunter-gatherer (Hadza), and two chimpanzee populations. Our results showed host evolutionary trait signatures onto gut microbiome bacteria, viruses, parasites, CAZyme genes, antimicrobial resistance genes and metabolic pathways. Different populations harboured differently abundant bacterial taxa, even at strain phylogenies, and mirrored the host adaptive fitness in the environment to serve the host physiological demands, e.g., pectin degrading bacteria were more abundant in chimpanzee guts compared to others, and fructose fermenting bacteria were more abundant in Hadza guts. Hominid microbiomes also showed varying dietary-derived eukaryotic signals that correspond to the varying bacterial loads to target those dietary intakes (increased fruits and plants in Hadza and chimpanzee guts, respectively). Antimicrobial resistant genes were also more abundant in urban populations where modern medicine (e.g., antibiotics) are more practiced compared to chimpanzees and Hadza populations. Our results show that hominid microbiomes form a tight mutualistic relationship with their hosts that uniformly enhances both partner fitness in nature, and serves the function demands that surfaced during the co-evolutionary course of the association.		ERS14365523	WGS	CENTRE FOR GENOMIC EPIDEMIOLOGY, NATIONAL FOOD INS	ERX10205445	SAMEA112254670	feces metagenome	35.74689	-6.17351	geo_loc_name	{"INSDC center name": [12.56755, 55.67567], "geo_loc_name_country_calc": ["35.74689", "-6.17351"]}							435	47371	870660622	79	11892	1780262571	Illumina NovaSeq 6000	PAIRED	RANDOM	METAGENOMIC		ILLUMINA	ERP143500	2023-01-08	6312	21178			93	0.98	1	0.9	0.98
Mushuvirus mushu	SRR5127559	0.942	PRJNA319574	SAMN06110331	Gut microbial interactions with the inflammatory cytokine production capacity	As part of the 500 Functional Genomics (500FG) project, stool samples from 471 healthy adults were subjected to metagenomic shotgun sequencing (one time point per individual). Concurrently, blood samples were collected from each individual and the cytokine production was measured in response to bacterial and fungal stimulations. Significant inter-individual variation was observed in the gut microbial profiles as well as the immunological profiles. Subsequent association testing showed that microbiome-host interactions modulate the inflammatory cytokine production capacity in healthy individuals.	PMC:8328510,7041091,5131922,9721016,7435688,10154212	SRS1876426	WGS	BROAD INSTITUTUE	SRX2441837	G89071	human gut metagenome	4.90787	52.36993	geo_loc_name_sam	{"geo_loc_name_country_calc": [4.90787, 52.36993], "geo_loc_name": ["4.90787", "52.36993"]}							363	8387	171110998	49	1630	658756911	Illumina HiSeq 2000	PAIRED	RANDOM	METAGENOMIC	G89071_pe	ILLUMINA	SRP095580	2016-12-28	2188	4319	MIMS.me,MIGS/MIMS/MIMARKS.human-gut		276	0.98	1	0.9	0.98
Mushuvirus mushu	ERR11565303	0.942	PRJEB51353	SAMEA14103996	Human gut metagenomes of SCAPIS Uppsala and Malmo	SCAPIS is a prospective population-based study of 30,154 men and women, aged 50–65 years, living in six municipality regions in Sweden. It was designed with the main aim to improve risk prediction and understanding of cardiovascular disease, chronic pulmonary obstructive disease, and related metabolic disorders. After a pilot study in 2012, recruitment was initiated in 2014 and completed in 2018. Individuals were randomly recruited from the population register, with a participation rate of 50%. Fecal samples were obtained for 9,819 participants at SCAPIS-Uppsala and SCAPIS-Malmo. More information can be found at: https://doi.org/10.1111/joim.12384 and https://doi.org/10.1038/s41467-022-33050-0	PMC:10399955,10844941;PubMed:26096600,36151114	ERS11707078	WGS	UPPSALA UNIVERSITY, DEPARTMENT OF MEDICAL SCIENCES	ERX10969500	SAMEA14103996	human gut metagenome	17.64472	59.85806	geographic location (latitude),geographic location (longitude)	{"geo_loc_name_country_calc": [18.06682, 59.33257], "INSDC center name": [100.53201, 13.85391], "geo_loc_name": ["18.06682", "59.33257"]}							824	71550	314039310	169	17301	526567379	Illumina NovaSeq 6000	PAIRED	RANDOM	METAGENOMIC	NEBNext DNA Library Prep Kit	ILLUMINA	ERP135981	2023-09-16	2037	6850			1069	0.98	1	0.9	0.98
Mushuvirus mushu	ERR414404	0.942	PRJEB5224	SAMEA2338783	EMG produced TPA metagenomics assembly of the An integrated catalog of reference genes in the human gut microbiome (IGC) data set.	The IGC Third Party Annotation (TPA) assembly was derived from the primary whole genome shotgun (WGS) data set: PRJEB5224. This project includes samples from the following biomes: Host-associated, Human, Digestive system, Large intestine, Fecal.	PMC:5740502,11237675,10312434,6977071,10871352,6736778,10588041,9426597,9721016;PubMed:24997786	ERS396453	WGS	BGI	ERX380707	SAMEA2338783	human gut metagenome	-3.70377	40.41663	geographic location (latitude),geographic location (longitude)	{"geo_loc_name": [-3.69197, 40.41955], "INSDC center name": ["116.38765", "39.90657"]}							958	103091	200525398	109	25574	448787905	Illumina HiSeq 2000	PAIRED	other	METAGENOMIC	111207	ILLUMINA	ERP004605	2014-06-25	3715	4684			43	0.97	0.99	0.9	0.98
Mushuvirus mushu	ERR11844675	0.942	PRJEB54606	SAMEA114268816	The fecal and mucosa adherent microbiome depends on age and disease severity in both composition and functional properties in ulcerative colitis	To date, it is unknown why the pediatric onset UC-phenotype appears to be more aggressive than that seen in adult-onset UC. To evaluate microbial differences between the two groups both longitudinal fecal samples and multi-site biopsies were collected from the patients. Fecal samples were subjected to shotgun metagenomic sequencing and biopsies to amplicon 16S rRNA gene sequencing.		ERS16257872	WGS	INSTITUTE OF CLINICAL MOLECULAR BIOLOGY, UNIVERSIT	ERX11242753	SAMEA114268816	Homo sapiens	12.56755	55.67567	geo_loc_name	{"INSDC center name": [-43.18127, -22.90161], "geo_loc_name_country_calc": ["12.56755", "55.67567"]}							446	49008	104834040	93	6651	258204548	Illumina NovaSeq 6000	PAIRED	PCR	METAGENOMIC	Illumina Nextera DNA Library Preparation Kit	ILLUMINA	ERP139437	2023-08-28	792	2127			105	0.97	1	0.9	0.98
Mushuvirus mushu	ERR11457531	0.942	PRJEB51353	SAMEA113535701	Human gut metagenomes of SCAPIS Uppsala and Malmo	SCAPIS is a prospective population-based study of 30,154 men and women, aged 50–65 years, living in six municipality regions in Sweden. It was designed with the main aim to improve risk prediction and understanding of cardiovascular disease, chronic pulmonary obstructive disease, and related metabolic disorders. After a pilot study in 2012, recruitment was initiated in 2014 and completed in 2018. Individuals were randomly recruited from the population register, with a participation rate of 50%. Fecal samples were obtained for 9,819 participants at SCAPIS-Uppsala and SCAPIS-Malmo. More information can be found at: https://doi.org/10.1111/joim.12384 and https://doi.org/10.1038/s41467-022-33050-0	PMC:10399955,10844941;PubMed:26096600,36151114	ERS15532126	WGS	UPPSALA UNIVERSITY, DEPARTMENT OF MEDICAL SCIENCES	ERX10863688	SAMEA113535701	human gut metagenome	13.03583	55.60583	geographic location (latitude),geographic location (longitude)	{"geographic location (region and locality)": [13.0011, 55.59669], "geo_loc_name_country_calc": [18.06682, 59.33257], "geo_loc_name": [18.06682, 59.33257], "INSDC center name": ["100.53201", "13.85391"]}							795	116222	342768111	150	17741	629407591	Illumina NovaSeq 6000	PAIRED	RANDOM	METAGENOMIC	NEBNext DNA Library Prep Kit	ILLUMINA	ERP135981	2023-09-16	2655	8540			981	0.98	1	0.9	0.98
Mushuvirus mushu	SRR15540866	0.942	PRJNA328258	SAMN05590503	feces metagenome Metagenome	Evaluation of fecal microbiota associated with obesity.	PMC:9315112,10797006	SRS1626474	WGS	UNIVERSITY OF CONNECTICUT GRAF LAB	SRX11838985	39	human gut metagenome	-72.9279	41.3083	lat_lon	{"geo_loc_name_country_calc": [-77.03196, 38.89036], "geo_loc_name": [-72.92432, 41.30801], "geo_loc_name_sam": ["-72.92432", "41.30801"]}	env_local_scale	obesity					644	141184	130611518	76	23760	355656398	Illumina HiSeq 2500	PAIRED	RANDOM	METAGENOMIC	39	ILLUMINA	SRP082331	2022-09-01	2127	3922	MIMS.me,MIGS/MIMS/MIMARKS.human-gut	2012-04-17	1	0.94	0.94	0.94	0.94
Mushuvirus mushu	SRR20340806	0.942	PRJNA855455	SAMN29492201	Developing Whole Cell Standards for the Microbiome Field	Raw sequencing data used in the manuscript "Developing Whole Cell Standards for the Microbiome Field" by Sergaki et al. for the development of the first NIBSC reference reagent for DNA extractions of microbiome samples		SRS14010439	WGS	MHRA	SRX16373705	standards comparison - NIBSC DNA-Gut-Mix RR rep1	metagenome											614	39572	58058127	351	7227	75146454	NextSeq 500	PAIRED	RANDOM	METAGENOMIC	391_DNA_RR_1_S19	ILLUMINA	SRP387413	2022-07-21	188	457	Metagenome or environmental		0
Mushuvirus mushu	ERR10207080	0.942	PRJEB46788	SAMEA111356087	EMG produced TPA metagenomics assembly of PRJEB46788 data set (Codiversification of gut microbiota with humans).	The Third Party Annotation (TPA) assembly was derived from the primary whole genome shotgun (WGS) data set PRJEB46788, and was assembled with metaspades v3.15.3. This project includes samples from the following biomes: root:Host-associated:Human:Digestive system:Large intestine:Fecal.	PMC:10777373	ERS13453621	WGS	MAX PLANCK INSTITUTE FOR DEVELOPMENTAL BIOLOGY	ERX9742451	SAMEA111356087	human gut metagenome											315	21696	67477221	115	1574	169171564	Illumina HiSeq 3000	PAIRED	RANDOM	METAGENOMIC	HUBIF_Reseq_Metagenomics	ILLUMINA	ERP131018	2022-09-16	330	774			0
Mushuvirus mushu	ERR10115318	0.942	PRJEB55462	SAMEA110669464	Hong Kong Travelers gut microbiota shotgun metagenomic sequence	306 shotgun metagenomic sequences from fecal samples of travelers. Samples were collected at 4 different timepoints, including before travel (T0), after travel (T1), during the first COVID19 pandemic wave in Hong Kong (T2) and the fifth pandemic wave (T3).		ERS12767042	WGS	HKU	ERX9652423	SAMEA110669464	human gut metagenome	114.1694	22.3193	geographic location (latitude),geographic location (longitude)	{"geo_loc_name_country_calc": [114.17612, 22.27683], "INSDC center name": [5.10706, 52.10215], "geo_loc_name": ["114.17612", "22.27683"]}							771	67254	186003657	85	11548	416296360	DNBSEQ-G400	PAIRED	RANDOM	METAGENOMIC	TH87-T0	DNBSEQ	ERP140360	2023-01-04	3407	6017			34	0.98	0.99	0.91	0.98
Mushuvirus mushu	ERR11564408	0.942	PRJEB51353	SAMEA14101463	Human gut metagenomes of SCAPIS Uppsala and Malmo	SCAPIS is a prospective population-based study of 30,154 men and women, aged 50–65 years, living in six municipality regions in Sweden. It was designed with the main aim to improve risk prediction and understanding of cardiovascular disease, chronic pulmonary obstructive disease, and related metabolic disorders. After a pilot study in 2012, recruitment was initiated in 2014 and completed in 2018. Individuals were randomly recruited from the population register, with a participation rate of 50%. Fecal samples were obtained for 9,819 participants at SCAPIS-Uppsala and SCAPIS-Malmo. More information can be found at: https://doi.org/10.1111/joim.12384 and https://doi.org/10.1038/s41467-022-33050-0	PMC:10399955,10844941;PubMed:26096600,36151114	ERS11704548	WGS	UPPSALA UNIVERSITY, DEPARTMENT OF MEDICAL SCIENCES	ERX10968606	SAMEA14101463	human gut metagenome	17.64472	59.85806	geographic location (latitude),geographic location (longitude)	{"INSDC center name": [100.53201, 13.85391], "geo_loc_name_country_calc": [18.06682, 59.33257], "geo_loc_name": ["18.06682", "59.33257"]}							615	97773	393282915	136	10343	768459521	Illumina NovaSeq 6000	PAIRED	RANDOM	METAGENOMIC	NEBNext DNA Library Prep Kit	ILLUMINA	ERP135981	2023-09-16	2762	8335			1069	0.98	1	0.9	0.98
Mushuvirus mushu	ERR3522002	0.942	PRJEB24152	SAMEA5669781	Ultra-deep shotgun sequencing	Microbiomes influence many aspects of health, but no cost-efficient method precisely characterizes a microbiome’s species and genes. Deep shotgun sequencing provides strain-level taxonomic and functional resolution, but is expensive; 16S rRNA gene sequencing limits taxonomic resolution and functional predictions. We find that shallow shotgun sequencing of 500K-1M reads/sample matches ultra-deep sequencing of 2.5B reads/sample on human microbiome samples for species-level taxonomic and functional annotation and clinical biomarker discovery.	PMC:9119422,6234283	ERS3473788	WGS	UNIVERSITY OF MINNESOTA	ERX3541349	SAMEA5669781	human metagenome	-92.46596	44.02439	geographic location (latitude),geographic location (longitude)	{"geo_loc_name":[-77.03196,38.89036],"INSDC center name":[-93.2379,44.97345],"geo_loc_name_country_calc":[-77.03196,38.89036]}							337	19054	479483983	61	6622	1155987282	Illumina HiSeq 4000	PAIRED	PCR	METAGENOMIC	unspecified	ILLUMINA	ERP105959	2019-09-16	4932	11761			48	0.97	0.99	0.9	0.98
Mushuvirus mushu	ERR11474312	0.942	PRJEB51353	SAMEA113545086	Human gut metagenomes of SCAPIS Uppsala and Malmo	SCAPIS is a prospective population-based study of 30,154 men and women, aged 50–65 years, living in six municipality regions in Sweden. It was designed with the main aim to improve risk prediction and understanding of cardiovascular disease, chronic pulmonary obstructive disease, and related metabolic disorders. After a pilot study in 2012, recruitment was initiated in 2014 and completed in 2018. Individuals were randomly recruited from the population register, with a participation rate of 50%. Fecal samples were obtained for 9,819 participants at SCAPIS-Uppsala and SCAPIS-Malmo. More information can be found at: https://doi.org/10.1111/joim.12384 and https://doi.org/10.1038/s41467-022-33050-0	PMC:10399955,10844941;PubMed:26096600,36151114	ERS15541507	WGS	UPPSALA UNIVERSITY, DEPARTMENT OF MEDICAL SCIENCES	ERX10880485	SAMEA113545086	human gut metagenome	13.03583	55.60583	geographic location (latitude),geographic location (longitude)	{"geographic location (region and locality)": [13.0011, 55.59669], "geo_loc_name": [18.06682, 59.33257], "INSDC center name": [100.53201, 13.85391], "geo_loc_name_country_calc": ["18.06682", "59.33257"]}							1269	94243	299620027	150	14109	520243407	Illumina NovaSeq 6000	PAIRED	RANDOM	METAGENOMIC	NEBNext DNA Library Prep Kit	ILLUMINA	ERP135981	2023-09-11	2725	8683			981	0.98	1	0.9	0.98
Mushuvirus mushu	SRR16124191	0.942	PRJNA763023	SAMN21877121	Dysbiosis of human gut microbiome in young-onset colorectal cancer	Our study comprehensively characterizes the association between gut microbiome dysbiosis and CRC risks in young or elderly groups, and highlights the great potential of gut microbiota biomarkers as a promising non-invasive tool in accurate detection and distinction of CRC onset based on age.	PMC:11980382,10556866,10239823,11035630,10436198,11508446,11409688,10334131	SRS10377639	WGS	LC-BIO TECHNOLOGY CO	SRX12409773	M_HY_24	human gut metagenome	121	31	lat_lon	{"geo_loc_name_country_calc": [116.38765, 39.90657], "geo_loc_name": [121.4747, 31.25516], "geo_loc_name_sam": ["121.4747", "31.25516"]}							525	30679	173781724	78	5116	442602926	Illumina NovaSeq 6000	PAIRED	RANDOM	METAGENOMIC	M_HY_24	ILLUMINA	SRP336949	2021-10-24	3164	10483	Metagenome or environmental	2018-01-01	62	0.98	1	0.9	0.98
Mushuvirus mushu	SRR9224212	0.942	PRJNA544527	SAMN11950232	BIO-ML: The Broad Institute-OpenBiome Microbiome Library enables mechanistic studies with isolates, genomes, and longitudinal metagenomics and metabolomic data	We introduce a comprehensive library of human gut bacteria: a library of 7,758 bacterial isolates, characterized by 16S sanger sequences, which were obtained from healthy FMT donors recruited in the Boston area. This library covers most of the phylogenetic diversity found in the human gut and contains extensive strain diversity. Isolates can be requested at this address: XXX.</p><p>We report Whole Genome Sequences (WGSs) for a phylogenetically-comprehensive subset of these isolates, representing a library of 3,632 WGSs, to enable researchers to test and predict phenotypes in vitro and in vivo. We also provide longitudinal 16S (1,169 samples from 90 donors), metagenomic (564 samples from 84 donors) and metabolomic data (179 samples from 83 donors) for a large cohort of FMT donors.	PMC:8102008,11770219,10958879,11796403,10127601,10502120,10039858,7406220,10923715,11741328,10932609,10820491;PubMed:31477907	SRS4899559	WGS	MASSACHUSETTS INSTITUTE OF TECHNOLOGY	SRX5994631	am-0175_MG	human gut metagenome	-71.06	42.36	lat_lon	{"geo_loc_name_country_calc":[-77.03196,38.89036],"geo_loc_name":[-71.05674,42.35866],"geo_loc_name_sam":[-71.05674,42.35866]}							544	44660	59170947	114	10223	127506356	Illumina HiSeq 2500	PAIRED	RANDOM	METAGENOMIC	am-0175_MG	ILLUMINA	SRP200548	2019-07-31	787	1318	MIMS.me,MIGS/MIMS/MIMARKS.human-gut	2016-02-20	19	0.97	0.99	0.9	0.98
Mushuvirus mushu	ERR1136970	0.942	PRJEB11532	SAMEA3664908	Towards personalized nutrition by prediction of glycemic responses	Elevated postprandial blood glucose levels constitute a global epidemic and a major risk factor for prediabetes and type-II diabetes, but existing dietary methods for controlling them have limited efficacy. Here, we continuously monitored week-long glucose levels in a 800-person cohort, measured responses to 46,898 meals, and found high variability in the response to identical meals, suggesting that universal dietary recommendations may have limited utility. We devised a machine-learning algorithm that integrates blood parameters, dietary habits, anthropometrics, physical activity, and gut microbiota measured in this cohort and showed that it accurately predicts personalized postprandial glycemic response to real-life meals. We validated these predictions in an independent 100-person cohort. Finally, a blinded randomized controlled dietary intervention based on this algorithm resulted in significantly lower postprandial responses and consistent alterations to gut microbiota configuration. Together, our results suggest that personalized diets may successfully modify elevated postprandial blood glucose and its metabolic consequences.	PMC:10810176,5807925,6961876,11302968;PubMed:26590418	ERS972057	WGS	WEIZMANN INSTITUE OF SCIENCE	ERX1215836	SAMEA3664908	human gut metagenome	34.80836	31.90456	INSDC center name								531	100096	108117455	100	35222	272145617	Illumina HiSeq 2500	PAIRED	RANDOM	METAGENOMIC	FD523	ILLUMINA	ERP012929	2015-11-27	640	1722			184	0.98	1	0.9	0.98
Mushuvirus mushu	SRR19743005	0.942	PRJNA850529	SAMN29183502	Host factors associated with gut mycobiome structure	The study included 923 participants. Fecal DNA samples were analyzed by next-generation sequencing. Subsequently, fungi taxonomic profiles were determined and accompanied by computational and statistical analyses of the association with 53 host-related factors.</p><p>Fungal communities were characterized by a high prevalence of Saccharomyces, Candida, and Sporisorium. Ten factors were found to correlate significantly with the overall mycobiome variation. Most were dietary-related, including the consumption of chips, meat, sodas, sweetening, processed food, and alcohol, followed by age and marital status. Differences in alpha and/or beta diversity were also reported for other factors such as BMI, job type, autoimmunological diseases, and probiotics. Differential abundance analysis revealed fungal species that exhibited different patterns of changes under specific conditions.	PMC:10985481,10134842	SRS13481685	WGS	INSTITUTE OF BIOORGANIC CHEMISTRY POLISH ACADEMY SCIENCES	SRX15788878	MMP_0499	human gut metagenome	16.9252	52.4064	lat_lon	{"geo_loc_name":[21.01037,52.2356],"geo_loc_name_sam":[21.01037,52.2356],"geo_loc_name_country_calc":[21.01037,52.2356]}							463	39181	103578384	148	3984	192086985	NextSeq 550	PAIRED	PCR	METAGENOMIC	MMP_0499	ILLUMINA	SRP382366	2022-12-31	675	1639	Metagenome or environmental		131	0.98	1	0.9	0.98
Mushuvirus mushu	ERR2868522	0.942	PRJEB29373	SAMEA5054183	Metagenomics wide association studies on multi-autoimmune diseases.( F16HTSNCWLJ1153-F16FTSNCWLJ0140)	Public description： Ankylosing spondylitis (AS) is a common autoimmune disease. Due to the early pathogenesis and long duration, patients suffer from morning stiffness, low back pain, chest pain, alternating hip pain and other symptoms. And the disability rate is high, which seriously affects the quality of life. According to statistics, the prevalence of ankylosing spondylitis in China is about 0.3%, mostly young men. On average, patients need to stop working after fifteen or six years of illness. After 20 years of illness, more than 85% of patients lose the ability to live independently and become so-called 'puppet people.' In response to key scientific issues, these datas is devoted to the use a metagenomic wide association studies to explore new key biomarkers and therapeutic targets of AS from intestinal micro-organisms, so as to improve early diagnosis, accurate prediction and classification, and improve prognosis.And combine with other datas which already published of autoimmune disease,we identified conflicts and contradicts points of RA ,AS ,behcet disease and T1D.	PMC:10098016	ERS2865361	WGS	CNGB	ERX2874473	SAMEA5054183	feces metagenome	39.92	116.46	lat_lon	{"INSDC center name": [0.05411, 51.5122], "geo_loc_name": [116.38765, 39.90657], "geo_loc_name_country_calc": ["116.38765", "39.90657"]}							685	131940	228256617	116	30351	478900459	Illumina HiSeq 2000	PAIRED	RANDOM	METAGENOMIC	160907_I137_FCHCCLJBBXX_L6_wHAXPI034433-50	ILLUMINA	ERP111669	2018-11-09	1785	5224			14	0.96	0.98	0.91	0.98
Mushuvirus mushu	ERR11504651	0.942	PRJEB51353	SAMEA14105394	Human gut metagenomes of SCAPIS Uppsala and Malmo	SCAPIS is a prospective population-based study of 30,154 men and women, aged 50–65 years, living in six municipality regions in Sweden. It was designed with the main aim to improve risk prediction and understanding of cardiovascular disease, chronic pulmonary obstructive disease, and related metabolic disorders. After a pilot study in 2012, recruitment was initiated in 2014 and completed in 2018. Individuals were randomly recruited from the population register, with a participation rate of 50%. Fecal samples were obtained for 9,819 participants at SCAPIS-Uppsala and SCAPIS-Malmo. More information can be found at: https://doi.org/10.1111/joim.12384 and https://doi.org/10.1038/s41467-022-33050-0	PMC:10399955,10844941;PubMed:26096600,36151114	ERS11708474	WGS	UPPSALA UNIVERSITY, DEPARTMENT OF MEDICAL SCIENCES	ERX10910531	SAMEA14105394	human gut metagenome	17.64472	59.85806	geographic location (latitude),geographic location (longitude)	{"INSDC center name": [100.53201, 13.85391], "geo_loc_name": [18.06682, 59.33257], "geo_loc_name_country_calc": ["18.06682", "59.33257"]}							703	83807	316190729	150	21235	575276011	Illumina NovaSeq 6000	PAIRED	RANDOM	METAGENOMIC	NEBNext DNA Library Prep Kit	ILLUMINA	ERP135981	2023-09-16	1916	6171			1069	0.98	1	0.9	0.98
Mushuvirus mushu	ERR1730279	0.942	PRJEB17896	SAMEA4546704	Metagenomic shotgun sequences of human gut microbiota	Metagenomic shotgun sequences of Korean gut microbiota was sequenced using a HiSeq 2500 platform.		ERS1445883	WGS	KOREA FOOD RESEARCH INSTITUTE	ERX1800207	SAMEA4546704	human gut metagenome	-0.18352	5.57272	INSDC center name								586	46996	269555496	61	6699	654647836	Illumina HiSeq 2500	PAIRED	size fractionation	METAGENOMIC	unspecified	ILLUMINA	ERP019800	2017-11-01	6750	10659			7	0.97	0.98	0.94	0.98
Mushuvirus mushu	SRR18467627	0.942	PRJNA648797	SAMN26879810	human gut metagenomics VLP reads	human gut metagenomics VLP reads	PMC:11195487	SRS12369407	OTHER	THE CHINESE UNIVERSITY OF HONGKONG	SRX14599921	S92	human gut metagenome	114.17	22.3	lat_lon	{"geo_loc_name_country_calc": [114.17612, 22.27683], "geo_loc_name_sam": [114.17612, 22.27683], "geo_loc_name": ["114.17612", "22.27683"]}							52	11732	73610375	33	3843	276911829	Illumina NovaSeq 6000	PAIRED	other	METAGENOMIC	S92	ILLUMINA	SRP365731	2022-03-25	3154	5534	Metagenome or environmental	2020-01-01	302	0.98	1	0.9	0.98
Mushuvirus mushu	SRR25404696	0.942	PRJNA997718	SAMN36687836	Trachypithecus francoisi gut microbe	In this study, metagenomic sequencing technology was used to analyse the compositional structure and functional differences of the gut microbial community of Trachypithecus francoisi under different environmental and dietary conditions.	PMC:10687571	SRS18405331	WGS	GUIZHOU EDUCATION UNIVERSITY,	SRX21140925	AD1	gut metagenome	108.14	28.4	lat_lon	{"geo_loc_name": [116.38765, 39.90657], "geo_loc_name_country_calc": [116.38765, 39.90657], "geo_loc_name_sam": ["116.38765", "39.90657"]}							397	89040	566655211	163	9087	791120674	Illumina NovaSeq 6000	PAIRED	RANDOM	METAGENOMIC	AD1.fq	ILLUMINA	SRP451134	2023-08-31	2629	8739	Metagenome or environmental	2022-07-02	1	0.94	0.94	0.94	0.94
Mushuvirus mushu	ERR6212240	0.942	PRJEB45815	SAMEA8923932	Dietary HAMSAB supplementation enhances SCFA production associated with microbiota and immune modulation in type 1 diabetes	Short chain fatty acids (SCFAs) produced by the gut microbiota have dual beneficial anti inflammatory and anti-dysbiotic effects associated with the prevention of type 1 diabetes (T1D) in mice. We conducted a single-arm human trial to determine the effects of dietary supplementation with acetate and butyrate (HAMSAB) in adults with long-standing T1D. SCFA concentrations were significantly increased in the stool and circulation in concert with a shift in the composition and function of the gut microbiota. Subjects with the highest concentrations of SCFAs exhibited better glycaemic control. Bifidobacterium longum andBifidobacterium adolescentis and vitamin B7 production correlated with lower HbA1c and/or lower basal insulin requirements. Circulating B and T cells developed a more regulatory phenotype post-intervention. This novel microbiota-targeted approach increased SCFAs, restored beneficial gut microbiota, and modulated the immune system. Persistence of these effects suggests that HAMSAB supplementation may have therapeutic benefit to promote immune tolerance to beta-cell antigens and improve glycemic control for the prevention or treatment of T1D.		ERS6606797	WGS	TRANSLATIONAL RESEARCH INSTITUTE	ERX5847362	SAMEA8923932	metagenome	153.026	27.4705	geographic location (latitude),geographic location (longitude)	{"INSDC center name": [153.03044, -27.49975], "geo_loc_name_country_calc": [149.1266, -35.3065], "geo_loc_name": ["149.1266", "-35.3065"]}							855	90495	343522353	150	14800	626504891	Illumina NovaSeq 6000	SINGLE	PCR	METAGENOMIC	unspecified	ILLUMINA	ERP129973	2022-08-23	2357	8104		2018-10-01	8	0.98	0.99	0.94	0.98
Mushuvirus mushu	SRR5950506	0.942	PRJNA398089	SAMN07532725	Longitudinal Multi’omics of the Human Microbiome in Inflammatory Bowel Disease	The main Inflammatory Bowel Disease (IBD) Multi'omics Database (IBDMDB) study includes multi’omics measurements from over 100 subjects, sampled biweekly over up to a year in both adult and pediatric patients with IBD (Crohn’s disease and ulcerative colitis), along with non-IBD controls. Data types include fecal metagenomes, metatranscriptomes, metabolomes, and proteomes, as well as host genetics, intestinal biopsy transcriptomes, epigenetics, and 16S amplicon profiles. Subjects’ medical histories and demographics are collected at baseline and medication, diet, and disease activity profiled longitudinally.	PMC:10059959,10871352,11888879,11980382,7707550,10871216,10495543,8465708,7671387,10246480,11585353,9580859,10770074,11645270,11061493,10989691,8896461,8023248,10761161,12047655,11580338,7435688,7746778,10703168,10827157,9577114,11480726,8326577,7931531;PubMed:35614211	SRS2444354	WGS	HARVARD T.H. CHAN SCHOOL OF PUBLIC HEALTH	SRX3109235	M2072C9_MGX	human gut metagenome	-77.03196	38.89036	geo_loc_name	{"geo_loc_name_country_calc": [-77.03196, 38.89036], "geo_loc_name_sam": ["-77.03196", "38.89036"]}							608	31499	66136816	101	4885	176289596	Illumina HiSeq 2000	PAIRED	RANDOM	METAGENOMIC	MSM79H85_MGX	ILLUMINA	SRP115494	2017-08-22	1158	3301	MIMS.me,MIGS/MIMS/MIMARKS.human-gut	2015-07-21	292	0.97	1	0.9	0.98
Mushuvirus mushu	SRR5925345	0.942	PRJNA397664	SAMN07490697	A GUT MICROBIAL AUTOANTIGEN SUPPRESSES COLITIS	A GUT MICROBIAL AUTOANTIGEN MIMIC THAT HIJACKS DIABETOGENIC AUTOREACTIVITY TO SUPPRESS COLITIS		SRS2423441	WGS	UNIVERSITY OF CALGARY	SRX3085910	T1D-4	human gut metagenome	-114.0708	51.0486	lat_lon	{"geo_loc_name":[-114.06301,51.04532],"geo_loc_name_country_calc":[-75.69122,45.42177],"geo_loc_name_sam":[-114.06301,51.04532]}							464	59911	268578952	123	3826	593503777	NextSeq 500	PAIRED	RANDOM	METAGENOMIC	NS069_T1D-4	ILLUMINA	SRP115082	2017-08-10	1680	4356	Metagenome or environmental		5	0.96	0.99	0.92	0.98
Mushuvirus mushu	ERR11472859	0.942	PRJEB51353	SAMEA113543634	Human gut metagenomes of SCAPIS Uppsala and Malmo	SCAPIS is a prospective population-based study of 30,154 men and women, aged 50–65 years, living in six municipality regions in Sweden. It was designed with the main aim to improve risk prediction and understanding of cardiovascular disease, chronic pulmonary obstructive disease, and related metabolic disorders. After a pilot study in 2012, recruitment was initiated in 2014 and completed in 2018. Individuals were randomly recruited from the population register, with a participation rate of 50%. Fecal samples were obtained for 9,819 participants at SCAPIS-Uppsala and SCAPIS-Malmo. More information can be found at: https://doi.org/10.1111/joim.12384 and https://doi.org/10.1038/s41467-022-33050-0	PMC:10399955,10844941;PubMed:26096600,36151114	ERS15540055	WGS	UPPSALA UNIVERSITY, DEPARTMENT OF MEDICAL SCIENCES	ERX10879033	sample_scapis_malmo_388	human gut metagenome	13.03583	55.60583	geographic location (latitude),geographic location (longitude)	{"geo_loc_name": [18.06682, 59.33257], "geographic location (region and locality)": [13.0011, 55.59669], "geo_loc_name_country_calc": [18.06682, 59.33257], "INSDC center name": ["100.53201", "13.85391"]}							706	66271	368847206	150	14752	662087990	Illumina NovaSeq 6000	PAIRED	RANDOM	METAGENOMIC	NEBNext DNA Library Prep Kit	ILLUMINA	ERP135981	2023-09-11	2422	7883			981	0.98	1	0.9	0.98
Mushuvirus mushu	ERR2868426	0.942	PRJEB29373	SAMEA5054112	Metagenomics wide association studies on multi-autoimmune diseases.( F16HTSNCWLJ1153-F16FTSNCWLJ0140)	Public description： Ankylosing spondylitis (AS) is a common autoimmune disease. Due to the early pathogenesis and long duration, patients suffer from morning stiffness, low back pain, chest pain, alternating hip pain and other symptoms. And the disability rate is high, which seriously affects the quality of life. According to statistics, the prevalence of ankylosing spondylitis in China is about 0.3%, mostly young men. On average, patients need to stop working after fifteen or six years of illness. After 20 years of illness, more than 85% of patients lose the ability to live independently and become so-called 'puppet people.' In response to key scientific issues, these datas is devoted to the use a metagenomic wide association studies to explore new key biomarkers and therapeutic targets of AS from intestinal micro-organisms, so as to improve early diagnosis, accurate prediction and classification, and improve prognosis.And combine with other datas which already published of autoimmune disease,we identified conflicts and contradicts points of RA ,AS ,behcet disease and T1D.	PMC:10098016	ERS2865290	WGS	CNGB	ERX2874377	SAMEA5054112	feces metagenome	39.92	116.46	lat_lon	{"geo_loc_name_country_calc": [116.38765, 39.90657], "INSDC center name": [0.05411, 51.5122], "geo_loc_name": ["116.38765", "39.90657"]}							540	43155	279281757	98	7420	667786576	Illumina HiSeq 2000	PAIRED	RANDOM	METAGENOMIC	170122_I136_FCHFCWLBBXX_L2_wHAXPI041587-140	ILLUMINA	ERP111669	2018-11-09	2974	8426			14	0.96	0.98	0.91	0.98
Mushuvirus mushu	ERR11473856	0.942	PRJEB51353	SAMEA113544630	Human gut metagenomes of SCAPIS Uppsala and Malmo	SCAPIS is a prospective population-based study of 30,154 men and women, aged 50–65 years, living in six municipality regions in Sweden. It was designed with the main aim to improve risk prediction and understanding of cardiovascular disease, chronic pulmonary obstructive disease, and related metabolic disorders. After a pilot study in 2012, recruitment was initiated in 2014 and completed in 2018. Individuals were randomly recruited from the population register, with a participation rate of 50%. Fecal samples were obtained for 9,819 participants at SCAPIS-Uppsala and SCAPIS-Malmo. More information can be found at: https://doi.org/10.1111/joim.12384 and https://doi.org/10.1038/s41467-022-33050-0	PMC:10399955,10844941;PubMed:26096600,36151114	ERS15541051	WGS	UPPSALA UNIVERSITY, DEPARTMENT OF MEDICAL SCIENCES	ERX10880029	SAMEA113544630	human gut metagenome	13.03583	55.60583	geographic location (latitude),geographic location (longitude)	{"geographic location (region and locality)": [13.0011, 55.59669], "geo_loc_name": [18.06682, 59.33257], "geo_loc_name_country_calc": [18.06682, 59.33257], "INSDC center name": ["100.53201", "13.85391"]}							611	61625	412099850	141	14631	816678737	Illumina NovaSeq 6000	PAIRED	RANDOM	METAGENOMIC	NEBNext DNA Library Prep Kit	ILLUMINA	ERP135981	2023-09-11	3125	10052			981	0.98	1	0.9	0.98
Mushuvirus mushu	ERR1293280	0.942	PRJEB12449	SAMEA3879555	EMG produced TPA metagenomics assembly of the Reproducibility of associations between the human gut microbiome and colorectal cancer assessed in a patient population from Washington, DC, USA (Colorectal cancer and the human gut microbiome) data set.	The Colorectal cancer and the human gut microbiome Third Party Annotation (TPA) assembly was derived from the primary whole genome shotgun (WGS) data set: PRJEB12449. This project includes samples from the following biomes: Host-associated, Human, Digestive system, Large intestine, Fecal.	PMC:7984229,11357004,7610349,6629961,10239823,10334131,10770074,7962608,11995172,10556866,8801753,8853548,8748837,8465708,8715872,10059959,11317153,8269207,6670193,11704624,10609127,9426597,7216530	ERS1066689	WGS	EUROPEAN MOLECULAR BIOLOGY LABORATORY, HEIDELBERG,	ERX1364852	SAMEA3879555	human gut metagenome	-77.03196	38.89036	geo_loc_name_country_calc	{"INSDC center name": [8.7106, 49.38471], "geo_loc_name": ["-77.03196", "38.89036"]}							192	5764	1897711	66	1943	25177938	Illumina HiSeq 2000	SINGLE	size fractionation	METAGENOMIC	unspecified	ILLUMINA	ERP013933	2016-02-25	114	133			292	0.97	1	0.9	0.98
Mushuvirus mushu	SRR7495935	0.942	PRJNA479838	SAMN09605438	human stool Raw sequence reads	Intestinal flora diversity in patients with adenomatous polyps		SRS3524779	WGS	GUANGXI MEDICAL UNIVERSITY	SRX4365346	DN1705110269	human gut metagenome	108.54	22.79	lat_lon	{"geo_loc_name": [108.32959, 22.81175], "geo_loc_name_sam": [108.32959, 22.81175], "geo_loc_name_country_calc": ["116.38765", "39.90657"]}							690	88960	206100643	61	23987	540218303	HiSeq X Ten	PAIRED	RANDOM	METAGENOMIC	DN1705110269	ILLUMINA	SRP152675	2018-07-08	4103	9947	Metagenome or environmental	2017-10-28	1	0.94	0.94	0.94	0.94
Mushuvirus mushu	SRR10692474	0.942	PRJNA588513	SAMN13246287	human gut metagenome Metagenome	human fecal metagenome	PMC:9387673,10101064	SRS5827383	OTHER	THE CHINESE UNIVERSITY OF HONG KONG	SRX7368954	B111M	human gut metagenome	101.51	23.39	lat_lon	{"geo_loc_name_sam": [136.89345, 35.1969], "geo_loc_name_country_calc": [116.38765, 39.90657], "geo_loc_name": ["136.89345", "35.1969"]}							733	112861	395783808	144	19817	773027732	Illumina NovaSeq 6000	PAIRED	RANDOM	METAGENOMIC	BDME190611706-1a	ILLUMINA	SRP237559	2021-01-01	4101	13656	Metagenome or environmental	2017-04-21	13	0.97	1	0.91	0.98
Mushuvirus mushu	ERR5925285	0.942	PRJEB19857	SAMEA5145659	IBS_microbiota	Irritable bowel syndrome (IBS) is a disorder that manifests with abdominal pain, bloating and alteration in bowel habit without an identifiable organic cause. IBS is commonly treated by restricting fermentable oligosaccharides, disaccharides, monosaccharides, and polyols (FODMAPs) from the diet for a period of 3-6 weeks. Evidence from a randomised controlled trial suggests that this dietary modification is effective in the reduction of symptoms of IBS in approximately 50% of patients. Restriction of these food groups is speculated to reduce the activity and biomass of fermenting bacteria in the intestinal tract by starving them of their substrates. It has been previously demonstrated that a low FODMAP diet results in alterations in the faecal pH, concentration of short-chain fatty acids and bacterial abundance. In this study we compare IBS patients with healthy household controls before, during and after completion of the FODMAP diet. These data are part of a pre-publication release. For information on the proper use of pre-publication data shared by the Wellcome Trust Sanger Institute (including details of any publication moratoria), please see http://ww.sanger.ac.uk/datasharing	PMC:10609127	ERS2953407	WGS	WELLCOME SANGER INSTITUTE	ERX5565805	SAMEA5145659	gut metagenome	-81.04537	33.99882	INSDC center name								537	51232	230750580	110	10664	478059203	Illumina HiSeq 4000	PAIRED	RANDOM	GENOMIC	DN531385P:F6	ILLUMINA	ERP021923	2021-05-15	2011	4569			80	0.98	1	0.9	0.98
Mushuvirus mushu	ERR720157	0.942	PRJEB8094	SAMEA3182050	EMG produced TPA metagenomics assembly of PRJEB8094 data set (The initial state of the human gut microbiome determines its reshaping by antibiotics).	The Third Party Annotation (TPA) assembly was derived from the primary whole genome shotgun (WGS) data set PRJEB8094, and was assembled with metaSPAdes v3.13.0. This project includes samples from the following biomes: root:Host-associated:Human:Digestive system:Large intestine:Fecal,root:Host-associated:Human:Digestive system:Large intestine:Sigmoid colon.	PMC:5154369,10536327,11121782,6451232,6425642,10036994,4817689;PubMed:26359913	ERS634912	WGS	ULB	ERX664079	SAMEA3182050	gut metagenome	-71.2428	46.80328	geographic location (latitude),geographic location (longitude)	{"geo_loc_name_country_calc": [-75.69122, 45.42177], "geo_loc_name": [-75.69122, 45.42177], "INSDC center name": ["9.82745", "48.40167"]}							362	58121	43139363	101	10179	123607560	Illumina HiSeq 1000	PAIRED	RANDOM	METAGENOMIC	Sample_P1J0	ILLUMINA	ERP009131	2015-06-18	497	808		2012-02-22	71	0.98	1	0.9	0.98
Mushuvirus mushu	ERR10157674	0.942	PRJEB48251	SAMEA111326954	MicrobeMom	MicrobeMom		ERS13424521	AMPLICON	TEAGASC FOOD RESEARCH CENTRE	ERX9694333	PB079_L	human metagenome	-6.24828	53.34807	geo_loc_name_country_calc								351	30241	112451612	109	4143	258003481	NextSeq 500	PAIRED	RANDOM	METAGENOMIC	PB079_L_R1.fastq.gz	ILLUMINA	ERP132593	2022-09-27	697	1609			28	0.98	1	0.9	0.98
Mushuvirus mushu	SRR5127471	0.942	PRJNA319574	SAMN06110164	Gut microbial interactions with the inflammatory cytokine production capacity	As part of the 500 Functional Genomics (500FG) project, stool samples from 471 healthy adults were subjected to metagenomic shotgun sequencing (one time point per individual). Concurrently, blood samples were collected from each individual and the cytokine production was measured in response to bacterial and fungal stimulations. Significant inter-individual variation was observed in the gut microbial profiles as well as the immunological profiles. Subsequent association testing showed that microbiome-host interactions modulate the inflammatory cytokine production capacity in healthy individuals.	PMC:8328510,7041091,5131922,9721016,7435688,10154212	SRS1876338	WGS	BROAD INSTITUTUE	SRX2441749	G88889	human gut metagenome	4.90787	52.36993	geo_loc_name	{"geo_loc_name_sam": [4.90787, 52.36993], "geo_loc_name_country_calc": ["4.90787", "52.36993"]}							260	11848	127203090	67	2036	501822815	Illumina HiSeq 2000	PAIRED	RANDOM	METAGENOMIC	G88889_pe	ILLUMINA	SRP095580	2016-12-27	898	2341	MIMS.me,MIGS/MIMS/MIMARKS.human-gut		276	0.98	1	0.9	0.98
Mushuvirus mushu	SRR25477922	0.942	PRJNA999635	SAMN36784780	Gut Microbiome of isolated villages in rural Honduras	Gut Microbiome of isolated villages in rural Honduras	PMC:11290354	SRS18467659	WGS	YALE UNIVERSITY	SRX21210214	144-0162-05	metagenome	-88.8998	14.90646	geo_loc_name	{"geo_loc_name_country_calc": [-87.20548, 14.08192], "geo_loc_name_sam": ["-88.8998", "14.90646"]}							394	103744	651541275	120	18440	1187848180	Illumina NovaSeq 6000	PAIRED	RANDOM	METAGENOMIC	144-0162-05	ILLUMINA	SRP451978	2023-09-30	4710	11330	Metagenome or environmental	2021-05-27	164	0.97	1	0.9	0.98
Mushuvirus mushu	ERR3322391	0.942	PRJEB32411	SAMEA5605057	Gut metagenomic signature in hypertension: a cross-sectional study	Background: The potential role of gut microbiome in metabolic diseases has been revealed, especially in cardiovascular diseases. Hypertension is one of the most prevalent cardiovascular diseases worldwide, yet whether gut microbiota participates in the development of hypertension remains largely unknown. To investigate this issue, we carried out comprehensive gut microbiota analysis and targeted metabolomics in a cohort of 29 non-treated hypertensive (HT) subjects and 32 normotensive (NT) controls. We assessed fecal microbiota composition by 16S rRNA gene sequencing and bacterial functions by metagenomic analysis. The microbial metabolites analysed were short chain fatty acids (SCFA) both in plasma and feces, and trimethylamine N-oxide (TMAO) in plasma.Results: The overall bacterial composition and the richness and diversity of bacterial community in the two groups were not significantly different. When the relative abundance of bacteria at OTU level was tested, Ruminococcaceae NK4A214, Ruminococcaceae_UCG-010, Christensenellaceae_R-7, Faecalibacterium prausnitzii and Roseburia hominis were found to be significantly enriched in NT group, whereas, Bacteroides coprocola Intestimonas and genera of Lachnospiraceae were increased in HT patients. We found a positive correlation between the HT-associated species and systolic blood pressure and diastolic blood pressure after adjusted for measured confounders. SCFA showed antagonistic results in plasma and feces, detecting in HT subjects significant higher levels in feces and lower levels in plasma compared to NT group. TMAO did not show significant differences between groups.Conclusions: Overall, our results present a disease classifier based on microbiota and bacterial metabolites to discriminate hypertensive individuals from NT controls in a first disease stage prior to drug treatment. HT subjects showed a particular SCFA profile in feces and plasma that could indicate a less efficient SCFA absorption in HT subjects.	PMC:7160119,8231825	ERS3409255	WGS	FISABIO- PUBLIC HEALTH RESEARCH	ERX3347173	SAMEA5605057	human gut metagenome	1.10687	41.15612	geographic location (latitude),geographic location (longitude)	{"geo_loc_name_country_calc": [-3.69197, 40.41955], "INSDC center name": [36.80515, -1.30341], "geo_loc_name": ["-3.69197", "40.41955"]}							276	18175	32766075	201	3809	51069435	Illumina MiSeq	PAIRED	PCR	METAGENOMIC	unspecified	ILLUMINA	ERP115095	2020-07-03	148	230			2	0.94	0.94	0.93	0.94
Mushuvirus mushu	SRR24079324	0.942	PRJNA943135	SAMN34081179	A diarrhoeal-associated gut dysbiosis in cancer and inflammatory bowel disease patients is further impacted by Clostridioides difficile infection.	In this study, we used shotgun metagenomic sequencing and GC/MS metabolomics to compare the microbiota profiles and metabolite levels of hospitalized cancer patients with healthcare-associated diarrhea, patients with IBD, and healthy controls. Our data define a role of CDI in modulating low diversity dysbiosis.	PMC:10413277	SRS17234764	OTHER	CENTRUM ONKOLOGII-INSTYTUT IM. MARII SKLODOWSKIEJ-CURIE	SRX19880303	262-cl.d	human gut metagenome	21.01037	52.2356	geo_loc_name	{"geo_loc_name_country_calc": [21.01037, 52.2356], "geo_loc_name_sam": ["21.01037", "52.2356"]}							626	43295	100441232	101	7051	237015209	Illumina NovaSeq 6000	PAIRED	unspecified	METAGENOMIC	262-cl.d	ILLUMINA	SRP429593	2023-07-12	935	2921	MIMS.me,MIGS/MIMS/MIMARKS.human-gut	2021-12-18	35	0.97	0.99	0.92	0.98
Mushuvirus mushu	SRR8845373	0.942	PRJNA530339	SAMN11311772	Shotgun Metagenomics of 361 post-menopause women reveals gut microbiome change along with the bone loss	The process that reabsorb calcium and phosphate from the bones instead of keeping these minerals just make our bones weaker, finally reach to the osteoporosis stage . The osteoporosis is a severe and common disease in elderly group, and it is the most common reason for fracture among the aged . Here we</p><p>carried out metagenomic shotgun sequencing to provide a detailed characterization of the compositional and functional features of gut microbiota change withe the bone loss .	PMC:9631969	SRS4579219	WGS	BGI	SRX5633358	CL100050877_L01_118	human gut metagenome	113.46	22.27	lat_lon	{"geo_loc_name": [114.11912, 22.55651], "geo_loc_name_country_calc": [116.38765, 39.90657], "geo_loc_name_sam": ["114.11912", "22.55651"]}							813	93456	196340279	110	29400	408709932	BGISEQ-500	SINGLE	RANDOM	METAGENOMIC	CL100050877_L01_118	BGISEQ	SRP190630	2020-01-01	5065	8596	MIMS.me,MIGS/MIMS/MIMARKS.human-gut	2017-05-20	54	0.97	1	0.91	0.98
Mushuvirus mushu	ERR11473484	0.942	PRJEB51353	SAMEA113544259	Human gut metagenomes of SCAPIS Uppsala and Malmo	SCAPIS is a prospective population-based study of 30,154 men and women, aged 50–65 years, living in six municipality regions in Sweden. It was designed with the main aim to improve risk prediction and understanding of cardiovascular disease, chronic pulmonary obstructive disease, and related metabolic disorders. After a pilot study in 2012, recruitment was initiated in 2014 and completed in 2018. Individuals were randomly recruited from the population register, with a participation rate of 50%. Fecal samples were obtained for 9,819 participants at SCAPIS-Uppsala and SCAPIS-Malmo. More information can be found at: https://doi.org/10.1111/joim.12384 and https://doi.org/10.1038/s41467-022-33050-0	PMC:10399955,10844941;PubMed:26096600,36151114	ERS15540680	WGS	UPPSALA UNIVERSITY, DEPARTMENT OF MEDICAL SCIENCES	ERX10879658	SAMEA113544259	human gut metagenome	13.03583	55.60583	geographic location (latitude),geographic location (longitude)	{"INSDC center name": [100.53201, 13.85391], "geo_loc_name": [18.06682, 59.33257], "geo_loc_name_country_calc": [18.06682, 59.33257], "geographic location (region and locality)": ["13.0011", "55.59669"]}							611	92722	326157742	150	17341	639654048	Illumina NovaSeq 6000	PAIRED	RANDOM	METAGENOMIC	NEBNext DNA Library Prep Kit	ILLUMINA	ERP135981	2023-09-11	2193	7336			981	0.98	1	0.9	0.98
Mushuvirus mushu	DRR253643	0.942	PRJDB10679	SAMD00253602	Agarose gel microcapsule enables easy-to-prepare, picolitre-scale single-cell genomics yielding near-complete genome sequences.	Single-cell genome analysis of human-gut bacterial strains and termite-gut bacterial community by MDA-in-AGM and FACS-MDA.		DRS260362	WGS	RIKEN_BRC	DRX243381	SAMD00253602	Faecalibacterium prausnitzii											1507	16502	6305721	55	1745	18909469	Illumina MiSeq	PAIRED	MDA	GENOMIC	SAG of SAMD00253602	ILLUMINA	DRP009110	2022-10-18	137	301			0
Mushuvirus mushu	SRR18214345	0.942	PRJNA812583	SAMN26419854	Strain-level metagenomics reveal microbial transfer from donor to infant after fecal microbiota transplantation of pregnant patient	We aim to assess if fecal microbiota transplantation (FMT) during pregnancy is effective and safe. Furthermore, we aim to track the strain transmission from the donor, to the mother, and further to the infant.		SRS12174340	WGS	TECHNICAL UNIVERSITY OF DENMARK	SRX14360820	Donor	feces metagenome	12.56755	55.67567	geo_loc_name	{"geo_loc_name_country_calc": [12.56755, 55.67567], "geo_loc_name_sam": ["12.56755", "55.67567"]}							350	13979	247104995	48	2902	942397580	Illumina HiSeq 2500	PAIRED	RANDOM	METAGENOMIC	Donor	ILLUMINA	SRP362350	2022-06-28	2967	7611	MIMS.me,MIGS/MIMS/MIMARKS.human-gut	2018-07-03	105	0.97	1	0.9	0.98
Mushuvirus mushu	ERR11569839	0.942	PRJEB51353	SAMEA14102276	Human gut metagenomes of SCAPIS Uppsala and Malmo	SCAPIS is a prospective population-based study of 30,154 men and women, aged 50–65 years, living in six municipality regions in Sweden. It was designed with the main aim to improve risk prediction and understanding of cardiovascular disease, chronic pulmonary obstructive disease, and related metabolic disorders. After a pilot study in 2012, recruitment was initiated in 2014 and completed in 2018. Individuals were randomly recruited from the population register, with a participation rate of 50%. Fecal samples were obtained for 9,819 participants at SCAPIS-Uppsala and SCAPIS-Malmo. More information can be found at: https://doi.org/10.1111/joim.12384 and https://doi.org/10.1038/s41467-022-33050-0	PMC:10399955,10844941;PubMed:26096600,36151114	ERS11705360	WGS	UPPSALA UNIVERSITY, DEPARTMENT OF MEDICAL SCIENCES	ERX10974010	SAMEA14102276	human gut metagenome	17.64472	59.85806	geographic location (latitude),geographic location (longitude)	{"geo_loc_name_country_calc": [18.06682, 59.33257], "INSDC center name": [100.53201, 13.85391], "geo_loc_name": ["18.06682", "59.33257"]}							892	148757	263240653	150	11100	488897916	Illumina NovaSeq 6000	PAIRED	RANDOM	METAGENOMIC	NEBNext DNA Library Prep Kit	ILLUMINA	ERP135981	2023-09-16	2369	7556			1069	0.98	1	0.9	0.98
Mushuvirus mushu	SRR23529635	0.942	PRJNA936638	SAMN33359536	Prolonged efficacy of Bifidobacterium lactis in the treatment of functional dyspepsia	Functional dyspepsia (FD) is a common chronic gastrointestinal disorder, with the total global prevalence of 21%. The recurrent symptoms of FD and the lack of long-term efficacy of therapeutic drugs perplex the physical and mental health of FD patients. Probiotic has been proved to have the potential to alleviate FD; However, the prolonged efficacy and the underlying mechanism remain unclear. So a randomized, positive-drug, placebo-controlled clinical trial was designed in this study.		SRS16816476	OTHER	CHINA AGRICULTURAL UNIVERSITY	SRX19422305	V1_E46	feces metagenome											516	65021	271082524	115	12703	486174298	Illumina HiSeq 2000	PAIRED	other	METAGENOMIC	V1_E46	ILLUMINA	SRP423416	2023-02-20	2404	8016	Metagenome or environmental	2021-02-10	0
Mushuvirus mushu	SRR18706871	0.942	PRJNA824667	SAMN27511300	gut metagenome Raw sequence reads	gut metagenomic		SRS12565782	WGS	THE CHINESE UNIVERSITY OF HONG KONG	SRX14807839	M61	metagenome	114.17	22.3	lat_lon	{"geo_loc_name_sam": [114.17612, 22.27683], "geo_loc_name": [114.17612, 22.27683], "geo_loc_name_country_calc": ["114.17612", "22.27683"]}							530	111254	215089658	120	12095	410310904	Illumina NovaSeq 6000	PAIRED	unspecified	METAGENOMIC	M61	ILLUMINA	SRP369172	2022-04-10	1741	5385	Metagenome or environmental	2021-11-01	302	0.98	1	0.9	0.98
Mushuvirus mushu	SRR5866547	0.942	PRJNA395744	SAMN07414314	Whole-Grain rich diet cross-over study	To investigate whether a wholegrain diet alters the gut microbiome and insulin sensitivity, as well as biomarkers of metabolic health and gut functionality.		SRS2382845	WGS	TECHNICAL UNIVERSITY OF DENMARK	SRX3034122	5371_1	human gut metagenome	12.56756	55.67567	geo_loc_name	{"geo_loc_name_country_calc": [12.56755, 55.67567], "geo_loc_name_sam": ["12.56756", "55.67567"]}							389	30003	297306045	61	5787	902189338	Illumina HiSeq 2000	PAIRED	RANDOM	METAGENOMIC	X5371_1	ILLUMINA	SRP113554	2017-07-25	6298	9581	MIMS.me,MIGS/MIMS/MIMARKS.human-gut	2013-01-01	28	0.98	1	0.94	0.98
Mushuvirus mushu	SRR10680838	0.942	PRJNA557323	SAMN13509603	Human gut metagenomes from Hong Kong populations	The goal of this study is to characterise diversity of gut microbial communities in southern Chinese populations.	PMC:10798454,9184491,10688793,7569397,10926697	SRS5816637	WGS	CHINESE UNIVERSITY OF HONG KONG	SRX7357438	PHMST31_merged	human gut metagenome	114.2	22.38	lat_lon	{"geo_loc_name_sam": [114.20259, 22.38488], "geo_loc_name": [114.20259, 22.38488], "geo_loc_name_country_calc": ["114.17612", "22.27683"]}							754	51191	160167767	150	14196	295379615	Illumina NovaSeq 6000	PAIRED	RANDOM	METAGENOMIC	PHMST31_merged	ILLUMINA	SRP237407	2020-01-15	2159	7544	Metagenome or environmental		96	0.98	1	0.9	0.98
Mushuvirus mushu	ERR2017599	0.942	PRJEB21528	SAMEA104142288	Here we performed a metagenome-wide association study (MWAS) on stools from 218 individuals with atherosclerotic cardiovascular disease (ACVD) and 187 healthy controls.	The gut microbiota has been linked to cardiovascular diseases, most notably through the production of trimethylamine and its hepatic conversion to the proatherogenic metabolite, trimethylamine-N-oxide. However, the composition and functional capacity of the gut microbiome in relation to cardiovascular diseases have not been systematically examined. Here we perform a metagenome-wide association study on stools from 218 individuals with atherosclerotic cardiovascular disease (ACVD) and 187 healthy controls. The ACVD gut microbiome deviates from the healthy status by increased abundance of Enterobacteriaceae and Streptococcus spp. and, functionally, in the potential for metabolism or transport of several molecules important for cardiovascular health. We further identify common themes by comparison with gut microbiome data associated with other cardiometabolic diseases (obesity and type 2 diabetes), liver cirrhosis, and an autoimmune disease, rheumatoid arthritis. Our data represent a comprehensive resource for further investigations on the role of the gut microbiome in promoting or preventing ACVD as well as other related diseases.	PMC:10810176,10154212,9426597,7435688,10059959	ERS1801306	WGS	BEIJING GENOME INSTITUTE	ERX2077181	SAMEA104142288	human gut metagenome	12.56834	55.6761	geographic location (latitude),geographic location (longitude)	{"INSDC center name": [116.38765, 39.90657], "geo_loc_name_country_calc": [116.38765, 39.90657], "geo_loc_name": ["116.38765", "39.90657"]}							1375	76654	181295923	135	21135	346490341	Illumina HiSeq 2000	PAIRED	other	METAGENOMIC	SZAXPI011817-18	ILLUMINA	ERP023788	2017-12-15	3562	5056			183	0.97	0.99	0.9	0.98
Mushuvirus mushu	ERR11564369	0.942	PRJEB51353	SAMEA14101357	Human gut metagenomes of SCAPIS Uppsala and Malmo	SCAPIS is a prospective population-based study of 30,154 men and women, aged 50–65 years, living in six municipality regions in Sweden. It was designed with the main aim to improve risk prediction and understanding of cardiovascular disease, chronic pulmonary obstructive disease, and related metabolic disorders. After a pilot study in 2012, recruitment was initiated in 2014 and completed in 2018. Individuals were randomly recruited from the population register, with a participation rate of 50%. Fecal samples were obtained for 9,819 participants at SCAPIS-Uppsala and SCAPIS-Malmo. More information can be found at: https://doi.org/10.1111/joim.12384 and https://doi.org/10.1038/s41467-022-33050-0	PMC:10399955,10844941;PubMed:26096600,36151114	ERS11704442	WGS	UPPSALA UNIVERSITY, DEPARTMENT OF MEDICAL SCIENCES	ERX10968567	SAMEA14101357	human gut metagenome	17.64472	59.85806	geographic location (latitude),geographic location (longitude)	{"geo_loc_name": [18.06682, 59.33257], "INSDC center name": [100.53201, 13.85391], "geo_loc_name_country_calc": ["18.06682", "59.33257"]}							458	49650	396975913	150	11996	775211880	Illumina NovaSeq 6000	PAIRED	RANDOM	METAGENOMIC	NEBNext DNA Library Prep Kit	ILLUMINA	ERP135981	2023-09-16	2234	7365			1069	0.98	1	0.9	0.98
Mushuvirus mushu	SRR15966667	0.942	PRJNA762199	SAMN21380300	Metagenomic analysis of gut microbiota of people with depression disorders for determination of the composition of the marker genes.	Gut metagenomes were isolated from patients with depression disorders and a group of healthy volunteers. The project is being conducted by Vavilov Institute of General Genetics RAS and Mental-health clinic No. 1 named after N.A. Alexeev	PMC:10671666,11876151,9209496,9496097	SRS10231402	WGS	VAVILOV INSTITUTE OF GENERAL GENETICS	SRX12256154	PD_12	human gut metagenome	37.37	55.45	lat_lon	{"geo_loc_name_sam":[37.61502,55.75696],"geo_loc_name":[37.61502,55.75696],"geo_loc_name_country_calc":[2.39883,6.35421]}	paragraph	major depressive disorder depressive disorder					527	61224	433505796	61	3313	1390467835	HiSeq X Ten	PAIRED	PCR	METAGENOMIC	PD_12	ILLUMINA	SRP337805	2021-09-21	4659	12162	Metagenome or environmental	2020-07-04	33	0.98	0.99	0.92	0.98
Mushuvirus mushu	SRR16646030	0.942	PRJNA689961	SAMN22565330	Gut microbiome sequencing	Comparison of gut microbiome between patient with COVID-19 and healthy individual and characterize the gut microbiome alterations in COVID-19 recovery patient.	PMC:9538590,10355065,8529231,9973266	SRS10790426	WGS	THE CHINESE UNIVERSITY OF HONG KONG	SRX12846893	COV_8-2	human gut metagenome	114.1506	22.27097	geo_loc_name	{"geo_loc_name_sam": [114.1506, 22.27097], "geo_loc_name_country_calc": ["116.38765", "39.90657"]}	title	cov					548	123822	214006580	120	12095	410310904	Illumina NovaSeq 6000	PAIRED	RANDOM	METAGENOMIC	COV_8-2	ILLUMINA	SRP343916	2021-12-31	1741	5385	Metagenome or environmental	2020-08-20	19	0.97	0.99	0.91	0.98
Mushuvirus mushu	SRR24139442	0.942	PRJNA942468	SAMN33692940	Gut microbiome data from 500 Functional Genomics (500FG) project	As part of the 500 Functional Genomics (500FG) project, stool samples from 471 healthy adults were subjected to metagenomic shotgun sequencing (one time point per individual).</p><p>The same stool samples were sequenced again in this BioProject as the PRJNA319574. Compared with PRJNA319574, fecal DNA extraction in this BioProject carried out using QIAamp Fast DNA Stool Mini Kit (QIAGEN).	PMC:10871352,10425223	SRS17286659	WGS	RADBOUD UNIVERSITY MEDICAL CENTER	SRX19937950	HV043_C02_0506_BDME190634701-1a_HMJH7DSXX_L1	gut metagenome	4.90787	52.36993	geo_loc_name_sam	{"geo_loc_name_country_calc": [4.90787, 52.36993], "geo_loc_name": ["4.90787", "52.36993"]}							616	74815	203561512	91	13484	478908145	Illumina HiSeq 2000	PAIRED	unspecified	METAGENOMIC	BDME190634701	ILLUMINA	SRP432120	2023-04-12	2791	9275	Metagenome or environmental		276	0.98	1	0.9	0.98
Mushuvirus mushu	ERR1136838	0.942	PRJEB11532	SAMEA3664636	Towards personalized nutrition by prediction of glycemic responses	Elevated postprandial blood glucose levels constitute a global epidemic and a major risk factor for prediabetes and type-II diabetes, but existing dietary methods for controlling them have limited efficacy. Here, we continuously monitored week-long glucose levels in a 800-person cohort, measured responses to 46,898 meals, and found high variability in the response to identical meals, suggesting that universal dietary recommendations may have limited utility. We devised a machine-learning algorithm that integrates blood parameters, dietary habits, anthropometrics, physical activity, and gut microbiota measured in this cohort and showed that it accurately predicts personalized postprandial glycemic response to real-life meals. We validated these predictions in an independent 100-person cohort. Finally, a blinded randomized controlled dietary intervention based on this algorithm resulted in significantly lower postprandial responses and consistent alterations to gut microbiota configuration. Together, our results suggest that personalized diets may successfully modify elevated postprandial blood glucose and its metabolic consequences.	PMC:10810176,5807925,6961876,11302968;PubMed:26590418	ERS971785	WGS	WEIZMANN INSTITUE OF SCIENCE	ERX1215704	SAMEA3664636	human gut metagenome	34.80836	31.90456	INSDC center name								692	98465	279107318	117	19927	550437218	Illumina HiSeq 2500	PAIRED	RANDOM	METAGENOMIC	FD226	ILLUMINA	ERP012929	2015-11-27	2671	6636			184	0.98	1	0.9	0.98
Mushuvirus mushu	SRR6680631	0.942	PRJNA432958	SAMN08475390	FXR-Dependent Modulation of the Human Small Intestinal Microbiome by the Bile Acid Derivative Obeticholic Acid	Bile acids play a role in regulating the gut microbiome by inhibiting bacterial growth. Using the FXR agonist obeticholic acid (OCA), we investigated the impact of modulating bile acid synthesis on the human gut microbiome. Suppression of endogenous bile acid synthesis by OCA treatment led to a reversible induction of Gram-positive bacterial taxa that are consumed in the diet, found in the small intestine, and sensitive to growth inhibition by bile acids in vitro. OCA treatment enhanced the representation of genomic pathways involved in DNA synthesis and amino acid metabolism, suggesting greater growth of these bacterial taxa. Indeed, mice fed OCA had reduced endogenous bile acid levels and an increased proportion of Firmicutes, specifically in the small intestine. These results demonstrate the dynamic interplay between bile acids and the human small intestinal microbiome, and suggest opportunities for microbiome biomarker discovery as well as novel modalities to engineer the human microbiome via FXR activation.		SRS2920860	WGS	UNIVERSITY OF PENNSYLVANIA	SRX3656970	A468AN308-001	feces metagenome	-77.03196	38.89036	geo_loc_name	{"geo_loc_name_sam": [-77.03196, 38.89036], "geo_loc_name_country_calc": ["-77.03196", "38.89036"]}							1981	111609	138860266	168	50452	241438143	Illumina HiSeq 2500	PAIRED	RANDOM	METAGENOMIC	not applicable3	ILLUMINA	SRP132198	2018-02-07	2545	7776	MIGS/MIMS/MIMARKS.human-gut,MIMS.me		292	0.97	1	0.9	0.98
Mushuvirus mushu	ERR414336	0.942	PRJEB5224	SAMEA2338717	EMG produced TPA metagenomics assembly of the An integrated catalog of reference genes in the human gut microbiome (IGC) data set.	The IGC Third Party Annotation (TPA) assembly was derived from the primary whole genome shotgun (WGS) data set: PRJEB5224. This project includes samples from the following biomes: Host-associated, Human, Digestive system, Large intestine, Fecal.	PMC:5740502,11237675,10312434,6977071,10871352,6736778,10588041,9426597,9721016;PubMed:24997786	ERS396387	WGS	BGI	ERX380639	SAMEA2338717	human gut metagenome	12.56834	55.6761	geographic location (latitude),geographic location (longitude)	{"geo_loc_name": [12.56755, 55.67567], "INSDC center name": ["116.38765", "39.90657"]}							739	54736	162219266	91	10632	390388200	Illumina HiSeq 2000	PAIRED	other	METAGENOMIC	101111	ILLUMINA	ERP004605	2014-06-25	3495	4957			183	0.97	0.99	0.9	0.98
Mushuvirus mushu	SRR17944409	0.942	PRJNA803937	SAMN25756360	Single-cell microbial genomic sequencing of the human gut microbiome	Microfluidic droplet-based single cell sequencing	PMC:10983915	SRS11927207	WGS	MIT	SRX14101787	Combined_35	gut metagenome	-77.03196	38.89036	geo_loc_name	{"geo_loc_name_country_calc": [-77.03196, 38.89036], "geo_loc_name_sam": ["-77.03196", "38.89036"]}							378	9755	69477642	62	1852	197534293	Illumina NovaSeq 6000	SINGLE	RANDOM	GENOMIC	Combined_35	ILLUMINA	SRP358868	2022-02-08	2232	5382	Metagenome or environmental		292	0.97	1	0.9	0.98
Mushuvirus mushu	ERR4363141	0.942	PRJEB39492	SAMEA7078398	RNAseq of Faecalibacterium prausnitzii A2-165 stimulated with cell-free supernatants from lactic acid bacteria.	We explored the transcriptional response of Faecalibacterium prausnitzii A2-165 when exposed to cell-free supernatants from different Lactobacillus, Streptococcus and Lactococcus strains. For that, we sequenced its RNA and looked for significant differences in the expression levels among the supernatants groups.		ERS4838998	RNA-Seq	Danone Nutricia Research	ERX4307280	SAMEA7078398	Faecalibacterium duncaniae	-0.42256	39.51572	INSDC center name								33	735	4902019	32	243	35239720	Illumina HiSeq 4000	SINGLE	cDNA	TRANSCRIPTOMIC	154022C_s	ILLUMINA	ERP123014	2021-01-09	396	1032			17	0.98	1	0.93	1
Mushuvirus mushu	SRR23529872	0.942	PRJNA936638	SAMN33359613	Prolonged efficacy of Bifidobacterium lactis in the treatment of functional dyspepsia	Functional dyspepsia (FD) is a common chronic gastrointestinal disorder, with the total global prevalence of 21%. The recurrent symptoms of FD and the lack of long-term efficacy of therapeutic drugs perplex the physical and mental health of FD patients. Probiotic has been proved to have the potential to alleviate FD; However, the prolonged efficacy and the underlying mechanism remain unclear. So a randomized, positive-drug, placebo-controlled clinical trial was designed in this study.		SRS16816239	OTHER	CHINA AGRICULTURAL UNIVERSITY	SRX19422068	V1_F8	feces metagenome											498	82734	251156376	112	9413	468332671	Illumina HiSeq 2000	PAIRED	other	METAGENOMIC	V1_F8	ILLUMINA	SRP423416	2023-02-20	2156	7030	Metagenome or environmental	2021-02-10	0
Mushuvirus mushu	ERR11478100	0.942	PRJEB51353	SAMEA113549058	Human gut metagenomes of SCAPIS Uppsala and Malmo	SCAPIS is a prospective population-based study of 30,154 men and women, aged 50–65 years, living in six municipality regions in Sweden. It was designed with the main aim to improve risk prediction and understanding of cardiovascular disease, chronic pulmonary obstructive disease, and related metabolic disorders. After a pilot study in 2012, recruitment was initiated in 2014 and completed in 2018. Individuals were randomly recruited from the population register, with a participation rate of 50%. Fecal samples were obtained for 9,819 participants at SCAPIS-Uppsala and SCAPIS-Malmo. More information can be found at: https://doi.org/10.1111/joim.12384 and https://doi.org/10.1038/s41467-022-33050-0	PMC:10399955,10844941;PubMed:26096600,36151114	ERS15545479	WGS	UPPSALA UNIVERSITY, DEPARTMENT OF MEDICAL SCIENCES	ERX10884250	SAMEA113549058	human gut metagenome	13.03583	55.60583	geographic location (latitude),geographic location (longitude)	{"geo_loc_name_country_calc":[18.06682,59.33257],"INSDC center name":[100.53201,13.85391],"geo_loc_name":[18.06682,59.33257],"geographic location (region and locality)":[13.0011,55.59669]}							854	62049	237932616	150	23050	410894596	Illumina NovaSeq 6000	PAIRED	RANDOM	METAGENOMIC	NEBNext DNA Library Prep Kit	ILLUMINA	ERP135981	2023-09-11	1824	6038			981	0.98	1	0.9	0.98
Mushuvirus mushu	SRR5866543	0.942	PRJNA395744	SAMN07414318	Whole-Grain rich diet cross-over study	To investigate whether a wholegrain diet alters the gut microbiome and insulin sensitivity, as well as biomarkers of metabolic health and gut functionality.		SRS2382849	WGS	TECHNICAL UNIVERSITY OF DENMARK	SRX3034126	5372_1	human gut metagenome	12.56756	55.67567	geo_loc_name	{"geo_loc_name_sam": [12.56756, 55.67567], "geo_loc_name_country_calc": ["12.56755", "55.67567"]}							629	69990	367528147	85	11063	995672872	Illumina HiSeq 2000	PAIRED	RANDOM	METAGENOMIC	X5372_1	ILLUMINA	SRP113554	2017-07-25	6070	9079	MIMS.me,MIGS/MIMS/MIMARKS.human-gut	2012-12-01	28	0.98	1	0.94	0.98
Mushuvirus mushu	ERR6395172	0.942	PRJEB46664	SAMEA8997079	Gut microbiota profile and plasma metabolome and lipidome in type 1 diabetes without and with stratification by albuminuria	In a cross-sectional study we included 161 individuals with type 1 diabetes and 50 healthy control individuals. Individuals with type 1 diabetes were categorised into three groups according to historically measured albuminuria: (1) normoalbuminuria (<3.39 mg/mmol); (2) microalbuminuria (3.39–33.79 mg/mmol); and (3) macroalbuminuria (≥33.90 mg/ mmol). From faecal samples, the gut metagenome was analyzed by whole genome sequencing, comparing both taxonomical and functional profiles		ERS6679768	WGS	NOVO NORDISK FOUNDATION CENTER FOR BASIC METABOLIC	ERX6024128	SAMEA8997079	Homo sapiens	12.56326	55.69326	geographic location (latitude),geographic location (longitude)	{"INSDC center name": [-105.08971, 40.55364], "geo_loc_name": [12.56755, 55.67567], "geo_loc_name_country_calc": ["12.56755", "55.67567"]}							649	37811	434692860	109	8494	877127210	Illumina MiSeq	PAIRED	PCR	METAGENOMIC	unspecified	ILLUMINA	ERP130876	2022-06-22	4504	12164			35	0.98	1	0.91	0.98
Mushuvirus mushu	SRR25477829	0.942	PRJNA999635	SAMN36784358	Gut Microbiome of isolated villages in rural Honduras	Gut Microbiome of isolated villages in rural Honduras	PMC:11290354	SRS18467305	WGS	YALE UNIVERSITY	SRX21209859	017-0002-05	metagenome	-88.8998	14.90646	geo_loc_name	{"geo_loc_name_sam": [-88.8998, 14.90646], "geo_loc_name_country_calc": ["-87.20548", "14.08192"]}							438	67388	372138518	148	17324	645592115	Illumina NovaSeq 6000	PAIRED	RANDOM	METAGENOMIC	017-0002-05	ILLUMINA	SRP451978	2023-09-30	4894	12232	Metagenome or environmental	2021-06-14	164	0.97	1	0.9	0.98
Mushuvirus mushu	SRR5274036	0.942	PRJNA352475	SAMN06350078	Mother-infant microbiome vertical transmission	The study investigates the potential transmission of the human microbiome members from mothers to infants using shotgun metagenomics. We targeted 25 mother/infant pairs, considering multiple bodysides (stool, tongue dorsum, vagina and skin).	PMC:10827747,10234599,10473153,7062461,10269646,10092070,7248251,8110246,7755242,9622858,6716579,9248880	SRS1992847	WGS	UNIVERSITY OF TRENTO	SRX2578019	CA_C10009IS2149FE_t4M15	human metagenome	11.1175	46.0512	lat_lon	{"geo_loc_name_country_calc": [12.49563, 41.90325], "geo_loc_name_sam": [11.11929, 46.07005], "geo_loc_name": ["11.11929", "46.07005"]}							474	27772	86710303	100	4131	212909325	Illumina HiSeq 2500	PAIRED	PCR	METAGENOMIC	2149_t4	ILLUMINA	SRP100409	2017-09-01	1193	2640	Metagenome or environmental		2	0.96	0.98	0.94	0.96
Mushuvirus mushu	ERR4571205	0.942	PRJEB40256	SAMEA7294490	Genomic insights into adaptations of TMA-utilizing methanogens to diverse habitats including the human gut	Methanomassiliicoccales are a lesser known component of the human gut microbiota. This archaeal order is composed of methane producers that use methylated amines, such as trimethylamine, in methane production. This group has only one cultured representative; how they adapted to inhabit the mammalian gut and how they interact with other microbes is largely unknown. Using bioinformatics methods applied to DNA from a wide range of samples, we profiled the relative abundances of these archaea in environmental and host-associated microbial communities. We observed two groups of Methanomassiliicoccales, one largely host-associated and one largely found in environmental samples, with some exceptions. When host-associated, these archaea have a distinct set of genes related to adhesion and possess genes related to bile resistance. We did not detect Methanomassiliicoccales in all human populations tested but when present, they are correlated with Bacteria known to produce trimethylamine. Since trimethylamine is linked to cardiovascular disease risk, these intriguing Archaea may also be involved.	PMC:10777373,7883539	ERS5053058	WGS	MAX PLANCK INSTITUTE FOR DEVELOPMENTAL BIOLOGY	ERX4506862	SAMEA7294490	human metagenome	-0.11974	51.49744	geographic location (latitude),geographic location (longitude)	{"geo_loc_name_country_calc": [-0.12721, 51.50643], "geo_loc_name": ["-0.12721", "51.50643"]}							377	22771	74680483	109	2240	211225531	Illumina HiSeq 3000	PAIRED	RANDOM	METAGENOMIC	NA	ILLUMINA	ERP123874	2020-09-15	530	1347		2013-11-11	3	0.97	0.98	0.94	0.98
Mushuvirus mushu	ERR11787890	0.942	PRJEB61646	SAMEA114007033	Microbiome interactions in development of T2D (MB-MeT2D)	Microbiome stability and resilience are essential ecological characteristics that can be quantified via a serial collection of sequencing data. Longitudinal characterization of the host microbiome is essential to capture dynamic variance within an individual and to identify microbiome-mediated metabolic changes that could lead to a disease state. The samples include 139 human stool samples collected at two to three time-points in a subset of 55 individuals from the population-based METSIM cohort.		ERS15990907	WGS	UNIVERSITY OF KUOPIO, FINLAND	ERX11186408	SAMEA114007033	human oral metagenome	27.6	62.8	geographic location (latitude),geographic location (longitude)	{"INSDC center name":[27.68125,62.89671],"geo_loc_name":[24.93265,60.17116],"geo_loc_name_country_calc":[24.93265,60.17116]}							504	52624	134338927	150	14058	232080620	Illumina NovaSeq 6000	PAIRED	PCR	METAGENOMIC	Human feces metagenome sequencing library	ILLUMINA	ERP146732	2023-09-24	802	2478			154	0.98	1	0.9	0.98
Mushuvirus mushu	SRR5813454	0.942	PRJNA388263	SAMN07336913	Colon cleanout human gut V4 16S survey & shotgun metagenomic sequencing	Eight healthy human adults provided about 40 stool samples each (range 37-128 samples/subject) at daily or weekly intervals over about 22 weeks (range 20-55 weeks) surrounding a 1-day induced iso-osmotic diarrhea (colon cleanout) perturbation. The cleanout was identical to a common bowel preparation procedure prior to colonoscopy, involving the consumption of up to 4L of a polyethylene glycol-electrolyte solution until diarrhea was clear and watery. DNA was extracted from stool samples and investigated with V4 16S amplicon sequencing and with shotgun metagenomic sequencing (both sequencing modes using the Illumina HiSeq platform).	PMC:7707550,5576755	SRS2343682	WGS	STANFORD UNIVERSITY	SRX2991725	M960-AAN_30	human gut metagenome	-122.14	37.44	lat_lon	{"geo_loc_name_sam":[-122.16079,37.44466],"geo_loc_name_country_calc":[-77.03196,38.89036],"geo_loc_name":[-122.16079,37.44466]}							425	45270	127921615	130	5854	258268684	Illumina HiSeq 4000	PAIRED	RANDOM	METAGENOMIC	M960-AAN_30	ILLUMINA	SRP108695	2017-07-09	842	1479	MIMS.me,MIGS/MIMS/MIMARKS.human-gut	2014-09-12	14	0.96	0.99	0.9	0.98
Mushuvirus mushu	ERR1137011	0.942	PRJEB11532	SAMEA3664949	Towards personalized nutrition by prediction of glycemic responses	Elevated postprandial blood glucose levels constitute a global epidemic and a major risk factor for prediabetes and type-II diabetes, but existing dietary methods for controlling them have limited efficacy. Here, we continuously monitored week-long glucose levels in a 800-person cohort, measured responses to 46,898 meals, and found high variability in the response to identical meals, suggesting that universal dietary recommendations may have limited utility. We devised a machine-learning algorithm that integrates blood parameters, dietary habits, anthropometrics, physical activity, and gut microbiota measured in this cohort and showed that it accurately predicts personalized postprandial glycemic response to real-life meals. We validated these predictions in an independent 100-person cohort. Finally, a blinded randomized controlled dietary intervention based on this algorithm resulted in significantly lower postprandial responses and consistent alterations to gut microbiota configuration. Together, our results suggest that personalized diets may successfully modify elevated postprandial blood glucose and its metabolic consequences.	PMC:10810176,5807925,6961876,11302968;PubMed:26590418	ERS972098	WGS	WEIZMANN INSTITUE OF SCIENCE	ERX1215877	SAMEA3664949	human gut metagenome	34.80836	31.90456	INSDC center name								422	65842	84302456	106	32217	194758624	Illumina HiSeq 2500	PAIRED	RANDOM	METAGENOMIC	FD565	ILLUMINA	ERP012929	2015-11-27	448	1217			184	0.98	1	0.9	0.98
Mushuvirus mushu	ERR3451513	0.942	PRJEB32731	SAMEA5814694	Whole shotgun metagenomic sequencing for 1,004 individuals belonging to the TwinsUK cohort. Supporting data for: Visconti et al, Interplay between the human gut microbiome and host metabolism	Nextera XT libraries were prepared manually following the manufacturers' protocol (Illumina, PN. 15031942). Briefly, samples were normalized to 0.2 ng/ml DNA material per library using a Quant-iT picogreen assay system (Life Technologies, PN. Q33120) on an AF2200 plate reader (Eppendorf), then fragmented and tagged via tagmentation. Amplification was performed by Veriti 96 well PCR (Applied Biosystems) followed by AMPure XP bead cleanup (Beckman Coulter, PN. A63880). Fragment size for all libraries was measured using a Labchip GX Touch HiSens. Sequencing was performed on an Illumina HiSeq 2500 using SBS kit V4 Chemistry, with a read length of 2x125 bp. Metadata on TwinsUK twin participants are available to bona fide researchers under managed access due to governance and ethical constraints. Raw data should be requested via our website (http://twinsuk.ac.uk/resources-for-researchers/access-our-data/) and requests are reviewed by the TwinsUK Resource Executive Committee (TREC) regularly.	PMC:10140478,10395212,10907771,10115644,8551085,10658071,10777373	ERS3603292	WGS	KING'S COLLEGE LONDON	ERX3473512	SAMEA5814694	human metagenome	-0.12	51.5	geographic location (latitude),geographic location (longitude)	{"INSDC center name":[-0.11585,51.5123],"geo_loc_name":[-0.12721,51.50643],"geo_loc_name_country_calc":[-0.12721,51.50643]}							401	75805	304532314	98	6892	830653531	Illumina HiSeq 2500	PAIRED	RANDOM	METAGENOMIC	unspecified	ILLUMINA	ERP115445	2019-09-25	2465	6847			124	0.97	1	0.9	0.98
Mushuvirus mushu	SRR21938850	0.942	PRJNA841786	SAMN31325733	Faecal microbiome-based machine learning for multi-class disease diagnosis	Gut microbiome dysbiosis makes substantial contributions to a broad range of health disorders, but its diagnostic implication for most human diseases is largely unknown. Most health conditions exhibit largely overlapped microbial markers, thus single-disease models are likely to be confounded by signals shared across unrelated diseases and may lead to misclassification. Therefore, whether the fecal microbiome-based non-invasive diagnosis is capable of distinguishing multiple diseases is largely unknown. This large cross-sectional study aimed to describe the features of the fecal microbiome of patients under different health conditions and to construct a multiple diseases cohort for developing fecal microbiome-based multi-class diagnosis tools.		SRS15440346	OTHER	THE CHINESE UNIVERSITY OF HONG KONG	SRX17922423	MC1403	metagenome	114.17	22.3	lat_lon	{"geo_loc_name_country_calc": [114.17612, 22.27683], "geo_loc_name": [114.17612, 22.27683], "geo_loc_name_sam": ["114.17612", "22.27683"]}							541	114933	214265849	120	12095	410310904	Illumina NovaSeq 6000	PAIRED	other	METAGENOMIC	MC1403	ILLUMINA	SRP402858	2022-10-18	1741	5385	Metagenome or environmental	2021-10-01	302	0.98	1	0.9	0.98
Mushuvirus mushu	ERR11570717	0.942	PRJEB51353	SAMEA14104023	Human gut metagenomes of SCAPIS Uppsala and Malmo	SCAPIS is a prospective population-based study of 30,154 men and women, aged 50–65 years, living in six municipality regions in Sweden. It was designed with the main aim to improve risk prediction and understanding of cardiovascular disease, chronic pulmonary obstructive disease, and related metabolic disorders. After a pilot study in 2012, recruitment was initiated in 2014 and completed in 2018. Individuals were randomly recruited from the population register, with a participation rate of 50%. Fecal samples were obtained for 9,819 participants at SCAPIS-Uppsala and SCAPIS-Malmo. More information can be found at: https://doi.org/10.1111/joim.12384 and https://doi.org/10.1038/s41467-022-33050-0	PMC:10399955,10844941;PubMed:26096600,36151114	ERS11707105	WGS	UPPSALA UNIVERSITY, DEPARTMENT OF MEDICAL SCIENCES	ERX10974888	SAMEA14104023	human gut metagenome	17.64472	59.85806	geographic location (latitude),geographic location (longitude)	{"geo_loc_name_country_calc": [18.06682, 59.33257], "geo_loc_name": [18.06682, 59.33257], "INSDC center name": ["100.53201", "13.85391"]}							587	96778	301310694	150	11366	571334962	Illumina NovaSeq 6000	PAIRED	RANDOM	METAGENOMIC	NEBNext DNA Library Prep Kit	ILLUMINA	ERP135981	2023-09-16	2261	7208			1069	0.98	1	0.9	0.98
Mushuvirus mushu	ERR11457427	0.942	PRJEB51353	SAMEA113535597	Human gut metagenomes of SCAPIS Uppsala and Malmo	SCAPIS is a prospective population-based study of 30,154 men and women, aged 50–65 years, living in six municipality regions in Sweden. It was designed with the main aim to improve risk prediction and understanding of cardiovascular disease, chronic pulmonary obstructive disease, and related metabolic disorders. After a pilot study in 2012, recruitment was initiated in 2014 and completed in 2018. Individuals were randomly recruited from the population register, with a participation rate of 50%. Fecal samples were obtained for 9,819 participants at SCAPIS-Uppsala and SCAPIS-Malmo. More information can be found at: https://doi.org/10.1111/joim.12384 and https://doi.org/10.1038/s41467-022-33050-0	PMC:10399955,10844941;PubMed:26096600,36151114	ERS15532022	WGS	UPPSALA UNIVERSITY, DEPARTMENT OF MEDICAL SCIENCES	ERX10863584	SAMEA113535597	human gut metagenome	13.03583	55.60583	geographic location (latitude),geographic location (longitude)	{"geo_loc_name":[18.06682,59.33257],"INSDC center name":[100.53201,13.85391],"geographic location (region and locality)":[13.0011,55.59669],"geo_loc_name_country_calc":[18.06682,59.33257]}							783	96314	260230378	150	17833	478670233	Illumina NovaSeq 6000	PAIRED	RANDOM	METAGENOMIC	NEBNext DNA Library Prep Kit	ILLUMINA	ERP135981	2023-09-16	1972	6531			981	0.98	1	0.9	0.98
Mushuvirus mushu	ERR11457771	0.942	PRJEB51353	SAMEA113535941	Human gut metagenomes of SCAPIS Uppsala and Malmo	SCAPIS is a prospective population-based study of 30,154 men and women, aged 50–65 years, living in six municipality regions in Sweden. It was designed with the main aim to improve risk prediction and understanding of cardiovascular disease, chronic pulmonary obstructive disease, and related metabolic disorders. After a pilot study in 2012, recruitment was initiated in 2014 and completed in 2018. Individuals were randomly recruited from the population register, with a participation rate of 50%. Fecal samples were obtained for 9,819 participants at SCAPIS-Uppsala and SCAPIS-Malmo. More information can be found at: https://doi.org/10.1111/joim.12384 and https://doi.org/10.1038/s41467-022-33050-0	PMC:10399955,10844941;PubMed:26096600,36151114	ERS15532366	WGS	UPPSALA UNIVERSITY, DEPARTMENT OF MEDICAL SCIENCES	ERX10863928	SAMEA113535941	human gut metagenome	13.03583	55.60583	geographic location (latitude),geographic location (longitude)	{"INSDC center name": [100.53201, 13.85391], "geo_loc_name": [18.06682, 59.33257], "geographic location (region and locality)": [13.0011, 55.59669], "geo_loc_name_country_calc": ["18.06682", "59.33257"]}							749	95112	394357973	150	15399	729812076	Illumina NovaSeq 6000	PAIRED	RANDOM	METAGENOMIC	NEBNext DNA Library Prep Kit	ILLUMINA	ERP135981	2023-09-16	2836	9434			981	0.98	1	0.9	0.98
Mushuvirus mushu	SRR21938424	0.942	PRJNA841786	SAMN31324913	Faecal microbiome-based machine learning for multi-class disease diagnosis	Gut microbiome dysbiosis makes substantial contributions to a broad range of health disorders, but its diagnostic implication for most human diseases is largely unknown. Most health conditions exhibit largely overlapped microbial markers, thus single-disease models are likely to be confounded by signals shared across unrelated diseases and may lead to misclassification. Therefore, whether the fecal microbiome-based non-invasive diagnosis is capable of distinguishing multiple diseases is largely unknown. This large cross-sectional study aimed to describe the features of the fecal microbiome of patients under different health conditions and to construct a multiple diseases cohort for developing fecal microbiome-based multi-class diagnosis tools.		SRS15439848	OTHER	THE CHINESE UNIVERSITY OF HONG KONG	SRX17921925	MC681	metagenome	114.17	22.3	lat_lon	{"geo_loc_name_sam":[114.17612,22.27683],"geo_loc_name":[114.17612,22.27683],"geo_loc_name_country_calc":[114.17612,22.27683]}							740	98364	389652146	150	23094	724668545	Illumina NovaSeq 6000	PAIRED	other	METAGENOMIC	MC681	ILLUMINA	SRP402858	2022-10-18	5137	12952	Metagenome or environmental	2021-10-01	302	0.98	1	0.9	0.98
Mushuvirus mushu	SRR6425782	0.942	PRJNA427653	SAMN08242288	Comprehensive Metagenomic	Microbiota as a functional assemblage of microbes plays an important role in environment and in lives of multicellular organisms. Animal gut microbiota is strongly influenced by dietary factors while soil microbial flora can be shaped by various physical, chemical, and biological conditions.		SRS2795124	WGS	IMAU	SRX3518054	Sample_XR2	human metagenome	113.83	42.25	lat_lon	{"geo_loc_name": [116.38765, 39.90657], "geo_loc_name_country_calc": [116.38765, 39.90657], "geo_loc_name_sam": ["116.38765", "39.90657"]}							724	118114	225972757	98	25731	554009144	Illumina HiSeq 2000	PAIRED	PCR	METAGENOMIC	Sample_XR2_R1.fasta.gz	ILLUMINA	SRP127637	2019-01-01	5254	7112	Metagenome or environmental	2013-08-01	3	0.95	0.96	0.93	0.94
Mushuvirus mushu	ERR4334148	0.942	PRJEB39223	SAMEA7045233	Microbiome connections with host metabolism and habitual diet from the PREDICT 1 metagenomic study	Study aimed to find associations between microbiome composition and habitual diet, cardiometabolic markers, and postprandial blood markers	PMC:8349893,9469561,10810176,10395212,10154212,10140478,9805558,10609127	ERS4805870	WGS	UNIVERSITY OF TRENTO	ERX4280893	SAMEA7045233	gut metagenome	-0.11809	51.50986	geographic location (latitude),geographic location (longitude)	{"geo_loc_name_country_calc":[-0.12721,51.50643],"INSDC center name":[11.12108,46.06918],"geo_loc_name":[-0.12721,51.50643]}							887	130649	325594339	116	8390	608227428	Illumina NovaSeq 6000	PAIRED	RANDOM	METAGENOMIC		ILLUMINA	ERP122716	2020-08-11	2820	9200			208	0.98	1	0.9	0.98
Mushuvirus mushu	SRR21752541	0.938	PRJNA695570	SAMN31089443	Human gut metagenomes of healthy mothers and their children	We are investigating the relationships between the gut microbiomes of mothers during pregnancy, their children's microbiomes, and childhood cognitive and brain development.	PMC:10269646,12003000,11102407,8398307,8401031,8320171	SRS15276424	WGS	KLEPAC-CERAJ LAB, WELLESLEY COLLEGE	SRX17748010	FG02536	human gut metagenome	-71.3831	41.8786	lat_lon	{"geo_loc_name": [-71.41198, 41.82388], "geo_loc_name_sam": [-71.41198, 41.82388], "geo_loc_name_country_calc": ["-77.03196", "38.89036"]}							547	31977	162544554	118	5673	332361294	NextSeq 550	PAIRED	RANDOM	METAGENOMIC	FG02536-mgx	ILLUMINA	SRP307019	2022-09-29	1443	3315	Metagenome or environmental	2021-06-23	37	0.98	0.99	0.91	0.98
Mushuvirus mushu	SRR25336509	0.938	PRJNA994318	SAMN36505828	human gut Raw sequence reads	Gut microbiota in women with gestational diabetes mellitus		SRS18345837	WGS	BEIJING OBSTETRICS AND GYNECOLOGY HOSPITAL	SRX21076132	M090	gut metagenome	116.89	39.84	lat_lon	{"geo_loc_name_sam": [116.38765, 39.90657], "geo_loc_name": [116.38765, 39.90657], "geo_loc_name_country_calc": ["116.38765", "39.90657"]}							500	31688	228555208	103	3329	482426035	Illumina HiSeq 2500	PAIRED	RANDOM	METAGENOMIC	M090	ILLUMINA	SRP450215	2023-07-19	2046	6645	MIMS.me,MIGS/MIMS/MIMARKS.human-gut		1	0.94	0.94	0.94	0.94
Mushuvirus mushu	SRR6784540	0.938	PRJNA379741	SAMN06619280	MECFS metagenomics	Fecal metagenomic profiles in subgroups of patients with Myalgic Encephalomyelitis/ Chronic Fatigue Syndrome	PMC:9465070,10154212	SRS2058997	WGS	COLUMBIA UNIVERSITY	SRX2654867	MECFS-0394	human gut metagenome	-77.03196	38.89036	geo_loc_name_sam	{"geo_loc_name_country_calc": [-77.03196, 38.89036], "geo_loc_name": ["-77.03196", "38.89036"]}							889	94231	155466600	105	11029	338163057	Illumina HiSeq 4000	PAIRED	RANDOM	METAGENOMIC	ESS-0394	ILLUMINA	SRP102150	2018-02-26	2392	5494	Metagenome or environmental	2014-08-26	292	0.97	1	0.9	0.98
Mushuvirus mushu	ERR11569697	0.938	PRJEB51353	SAMEA14101982	Human gut metagenomes of SCAPIS Uppsala and Malmo	SCAPIS is a prospective population-based study of 30,154 men and women, aged 50–65 years, living in six municipality regions in Sweden. It was designed with the main aim to improve risk prediction and understanding of cardiovascular disease, chronic pulmonary obstructive disease, and related metabolic disorders. After a pilot study in 2012, recruitment was initiated in 2014 and completed in 2018. Individuals were randomly recruited from the population register, with a participation rate of 50%. Fecal samples were obtained for 9,819 participants at SCAPIS-Uppsala and SCAPIS-Malmo. More information can be found at: https://doi.org/10.1111/joim.12384 and https://doi.org/10.1038/s41467-022-33050-0	PMC:10399955,10844941;PubMed:26096600,36151114	ERS11705066	WGS	UPPSALA UNIVERSITY, DEPARTMENT OF MEDICAL SCIENCES	ERX10973868	SAMEA14101982	human gut metagenome	17.64472	59.85806	geographic location (latitude),geographic location (longitude)	{"INSDC center name": [100.53201, 13.85391], "geo_loc_name": [18.06682, 59.33257], "geo_loc_name_country_calc": ["18.06682", "59.33257"]}							563	104615	472143307	150	9366	920501640	Illumina NovaSeq 6000	PAIRED	RANDOM	METAGENOMIC	NEBNext DNA Library Prep Kit	ILLUMINA	ERP135981	2023-09-16	3022	9759			1069	0.98	1	0.9	0.98
Mushuvirus mushu	ERR11473754	0.938	PRJEB51353	SAMEA113544528	Human gut metagenomes of SCAPIS Uppsala and Malmo	SCAPIS is a prospective population-based study of 30,154 men and women, aged 50–65 years, living in six municipality regions in Sweden. It was designed with the main aim to improve risk prediction and understanding of cardiovascular disease, chronic pulmonary obstructive disease, and related metabolic disorders. After a pilot study in 2012, recruitment was initiated in 2014 and completed in 2018. Individuals were randomly recruited from the population register, with a participation rate of 50%. Fecal samples were obtained for 9,819 participants at SCAPIS-Uppsala and SCAPIS-Malmo. More information can be found at: https://doi.org/10.1111/joim.12384 and https://doi.org/10.1038/s41467-022-33050-0	PMC:10399955,10844941;PubMed:26096600,36151114	ERS15540949	WGS	UPPSALA UNIVERSITY, DEPARTMENT OF MEDICAL SCIENCES	ERX10879927	SAMEA113544528	human gut metagenome	13.03583	55.60583	geographic location (latitude),geographic location (longitude)	{"INSDC center name": [100.53201, 13.85391], "geographic location (region and locality)": [13.0011, 55.59669], "geo_loc_name": [18.06682, 59.33257], "geo_loc_name_country_calc": ["18.06682", "59.33257"]}							570	81400	480252778	150	13378	878018021	Illumina NovaSeq 6000	PAIRED	RANDOM	METAGENOMIC	NEBNext DNA Library Prep Kit	ILLUMINA	ERP135981	2023-09-11	3078	10204			981	0.98	1	0.9	0.98
Mushuvirus mushu	ERR4389015	0.938	PRJEB39631	SAMEA7099257	Obesity impairs short-term and working memory through gut microbial metabolism of aromatic amino acids.	A total of 116 obese (n=65) and non-obese (n=51) patients were recruited for cognitive tests and microbiota analysis. Faecal samples were collected from those subjects. In addition, under blinded condition, 33 mice previously treated with antibiotics were colonized via oral gavage of donor microbiota for 3 days: 11 with saline material, 11 with faecal material from some of the humans with better cognitive scores, and 11 with faecal material from some of the humans with decreased cognitive scores in the previous cognitive tests,For all samples, the metagenomic taxonomic and gene shot-gun analysis of the microbiota was carried out by a metagenomic approach, using a shotgun sequencing with the Illumina NextSeq with 150 bp x2 chemistry.		ERS4859830	WGS	FISABIO	ERX4332828	SAMEA7099257	human gut metagenome	2.82493	41.98311	geographic location (latitude),geographic location (longitude)	{"geo_loc_name_country_calc": [-3.69197, 40.41955], "geo_loc_name": [-3.69197, 40.41955], "INSDC center name": ["-0.40624", "39.48061"]}	paragraph	obesity					332	68559	164237228	105	5273	384439783	NextSeq 500	PAIRED	unspecified	METAGENOMIC	unspecified	ILLUMINA	ERP123172	2023-01-18	1091	2480			6	0.97	0.99	0.94	0.98
Mushuvirus mushu	SRR14509870	0.938	PRJNA728908	SAMN19107433	Gut microbiota of baseline individuals in a 4.6-year non-alcoholic fatty liver disease prospective study	A 4.6-year non-alcoholic fatty liver disease prospective (NAFLD) study. Faecal samples of individuals were collected at baseline where no one was diagnosed with NAFLD.	PubMed:35675435	SRS8951182	WGS	SHANGHAI JIAO TONG UNIVERSITY AFFILIATED SIXTH PEOPLE'S HOSPITAL	SRX10855550	EU125	metagenome	121.48	30.53	lat_lon	{"geo_loc_name": [121.4747, 31.25516], "geo_loc_name_country_calc": [116.38765, 39.90657], "geo_loc_name_sam": ["121.4747", "31.25516"]}							265	56705	325987254	130	9540	1156283064	Illumina NovaSeq 6000	PAIRED	PCR	METAGENOMIC	EU125_151634_20140617000037	ILLUMINA	SRP319464	2022-06-22	2442	7368	MIMS.me,MIGS/MIMS/MIMARKS.human-gut	2014-06-01	40	0.98	1	0.9	0.98
Mushuvirus mushu	ERR5883816	0.938	PRJEB44237	SAMEA8690962	Effect of fecal microbiota transplantation combined with Mediterranean diet on insulin sensitivity in subjects with metabolic syndrome	Background: Recent studies demonstrate that a Mediterranean diet has beneficial metabolic effects in metabolic syndrome subjects. Since we have shown that fecal microbiota transplantation (FMT) from lean donors exerts beneficial effects on insulin-sensitivity, in the present trial we investigated the potential synergistic effects on insulin-sensitivity of combining Mediterranean diet with donor FMT in subjects with metabolic syndrome.Design: Twenty-four male subjects with metabolic syndrome were put on a Mediterranean diet and after a two-week run-in phase, subjects were randomized to either lean donor (n=12) or autologous (n=12) FMT. Changes in gut microbiota composition and bacterial strain engraftment after 2-week dietary regimens and 6 weeks post-FMT were primary endpoints. Secondary objectives were changes in glucose fluxes (both hepatic and peripheral insulin sensitivity), postprandial plasma incretin (GLP-1) levels, subcutaneous adipose tissue inflammation and plasma metabolites.Results: Consumption of the Mediterranean diet resulted in a reduction in body weight, HOMA-IR and lipid levels. However, no large synergistic effects of combining the diet with lean donor FMT were seen on gut microbiota diversity after 6 weeks. Although we did observe changes in specific bacterial species and plasma metabolites, no significant beneficial effects on glucose fluxes, postprandial incretins or subcutaneous adipose tissue inflammation were detected.Conclusions: In this small pilot randomized controlled trial, no synergistic beneficial metabolic effects of combining Mediterranean diet with lean donor FMT on glucose metabolism were achieved. However, we observed engraftment of specific bacterial species. Future trials are warranted to test the combination of other microbial interventions and diets in metabolic syndrome.	PMC:8222733	ERS6375449	WGS	APC MICROBIOME INSTITUTE	ERX5527265	SAMEA8690962	human gut metagenome	4.95842	52.29398	geographic location (latitude),geographic location (longitude)	{"INSDC center name": [-71.1276, 42.41622], "geo_loc_name_country_calc": [4.90787, 52.36993], "geo_loc_name": ["4.90787", "52.36993"]}	title	metabolic syndrome					350	26983	213635886	101	3721	527679429	Illumina NovaSeq 6000	PAIRED	RANDOM	METAGENOMIC	unspecified	ILLUMINA	ERP128268	2021-06-13	1185	3790			13	0.98	0.98	0.94	0.98
Mushuvirus mushu	ERR10688725	0.938	PRJEB58441	SAMEA112254311	Hominid host-microbiome co-adaptive response on a leash	Host microbiome interactions are complex and often select for traits that benefit one or both mutualistic partners. Co-adaptive responses emerge from these interactions to increase the fitness of the host, microbiome or both. Here we investigated the evolutionary signature impact on hominidae-microbiome composition and functions that explain host-microbiome co-evolutionary adaptation to different lifestyles (e.g., dietary breakdown, pathogens and antimicrobial resistance). 586 microbiomes from five hominid populations that span different evolutionary steps and lifestyles in Tanzania were characterised using deep-sequencing metagenomics: two urban human populations, hunter-gatherer (Hadza), and two chimpanzee populations. Our results showed host evolutionary trait signatures onto gut microbiome bacteria, viruses, parasites, CAZyme genes, antimicrobial resistance genes and metabolic pathways. Different populations harboured differently abundant bacterial taxa, even at strain phylogenies, and mirrored the host adaptive fitness in the environment to serve the host physiological demands, e.g., pectin degrading bacteria were more abundant in chimpanzee guts compared to others, and fructose fermenting bacteria were more abundant in Hadza guts. Hominid microbiomes also showed varying dietary-derived eukaryotic signals that correspond to the varying bacterial loads to target those dietary intakes (increased fruits and plants in Hadza and chimpanzee guts, respectively). Antimicrobial resistant genes were also more abundant in urban populations where modern medicine (e.g., antibiotics) are more practiced compared to chimpanzees and Hadza populations. Our results show that hominid microbiomes form a tight mutualistic relationship with their hosts that uniformly enhances both partner fitness in nature, and serves the function demands that surfaced during the co-evolutionary course of the association.		ERS14365164	WGS	CENTRE FOR GENOMIC EPIDEMIOLOGY, NATIONAL FOOD INS	ERX10155490	SAMEA112254311	feces metagenome	12.56755	55.67567	INSDC center name	{"geo_loc_name_country_calc": [35.74689, -6.17351], "geo_loc_name": ["35.74689", "-6.17351"]}							341	59539	361740574	75	9037	861337599	Illumina NovaSeq 6000	PAIRED	RANDOM	METAGENOMIC		ILLUMINA	ERP143500	2022-12-22	4338	14531			105	0.97	1	0.9	0.98
Mushuvirus mushu	SRR12802660	0.938	PRJNA668202	SAMN16401301	gut dysbiosis in diabetes used metagenomic data	gut dysbiosis in diabetes		SRS7500255	OTHER	CHILDREN'S HOSPITAL OF FUDAN UNIVERSITY	SRX9271390	SH_N5_MG	gut metagenome											899	71684	234289763	100	14990	517602650	Illumina NovaSeq 6000	PAIRED	RANDOM PCR	METAGENOMIC	SH_N5	ILLUMINA	SRP286901	2021-09-01	3748	12569	Metagenome or environmental		0
Mushuvirus mushu	SRR24000612	0.938	PRJNA946655	SAMN33826193	Probiotics relieve symptoms of hyperlipidemia by regulating patients' gut microbiome, blood lipid metabolism, and lifestyle habits	Hyperlipidemia is a key risk factor for cardiovascular disease, and it is associated with lipid metabolic disorders and gut microbiota dysbiosis. Here, we aimed to investigate the beneficial effects of three-month intake of a mixed probiotic formulation in hyperlipidemic patients (n = 27 and 29 in placebo and probiotic groups, respectively). The blood lipid indexes, lipid metabolome, and fecal microbiome before and after the intervention were monitored. Our results showed that probiotic intervention could significantly decrease the serum levels of total cholesterol, triglyceride, and low-density lipoprotein cholesterol, while increasing the levels of high-density lipoprotein cholesterol in patients with hyperlipidemia. Probiotic recipients showing improved blood lipid profile also exhibited significant differences in their lifestyle habits after the three-month intervention, with an increase daily intake of vegetable and dairy products, as well as weekly exercise time. Moreover, two blood lipid metabolites (namely acetyl-carnitine and free carnitine) significantly increased after probiotic supplementation cholesterol. In addition, probiotic-driven mitigation of hyperlipidemic symptoms were accompanied by increases in beneficial bacteria like Bifidobacterium animalis subsp. lactis and Lactiplantibacillus plantarum in patients' fecal microbiota. These results supported that mixed probiotic application could regulate host gut microbiota balance, lipid metabolism, and lifestyle habits, through which hyperlipidemic symptoms could be alleviated. The findings of this study urge for further research and development of probiotics into nutraceuticals for managing hyperlipidemia.	PMC:10269629	SRS17166080	WGS	INNER MONGOLIA AGRICULTURAL UNIVERSITY	SRX19804120	G_B27	human gut metagenome	111.41	40.48	lat_lon	{"geo_loc_name_country_calc": [116.38765, 39.90657], "geo_loc_name_sam": [111.6611, 40.83173], "geo_loc_name": ["111.6611", "40.83173"]}							654	74254	321795639	145	34719	635214675	Illumina HiSeq 2500	PAIRED	RANDOM	METAGENOMIC	sample83	ILLUMINA	SRP429890	2023-03-29	3257	10881	Metagenome or environmental	2019-04-20	79	0.97	1	0.9	0.98
Mushuvirus mushu	SRR25448121	0.938	PRJNA999635	SAMN36744560	Gut Microbiome of isolated villages in rural Honduras	Gut Microbiome of isolated villages in rural Honduras	PMC:11290354	SRS18441817	WGS	YALE UNIVERSITY	SRX21181400	162-0107-05	metagenome	-88.8998	14.90646	geo_loc_name_sam	{"geo_loc_name_country_calc": [-87.20548, 14.08192], "geo_loc_name": ["-88.8998", "14.90646"]}							457	80925	289824892	137	16752	511655819	Illumina NovaSeq 6000	PAIRED	RANDOM	METAGENOMIC	162-0107-05	ILLUMINA	SRP451978	2023-09-30	4344	10497	Metagenome or environmental	2020-02-26	164	0.97	1	0.9	0.98
Mushuvirus mushu	ERR4564029	0.938	PRJEB38742	SAMEA7288489	Imidazole propionate is increased in diabetes and associated with dietary patterns and altered microbial ecology	Imidazole propionate is increased in diabetes and associated with dietary patterns and altered microbial ecology		ERS5047064	WGS	INRA-META	ERX4499897	SAMEA7288489	human gut metagenome	-73.62197	4.13235	INSDC center name		paragraph	diabetes					312	34692	70293732	126	2896	152132233	Ion Torrent Proton	SINGLE	RANDOM	METAGENOMIC	M0x12MCx1788_4	ION_TORRENT	ERP122188	2020-09-04	187	737			82	0.97	1	0.9	0.98
Mushuvirus mushu	SRR22877570	0.938	PRJNA915251	SAMN32383653	Microbial diversity and resistance in faecal samples from acute medical patients assessed through metagenomic sequencing	In this study, we aimed to test the hypothesis that substantial differences in hospital-level use of antibiotics will result in detectable differences in the faecal resistome of patients treated at those hospitals.		SRS16268180	WGS	UNIVERSITY OF READING	SRX18836139	ARK_Bath_263	feces metagenome	-2.36	51.38	lat_lon	{"geo_loc_name_sam":[-2.36132,51.38503],"geo_loc_name":[-2.36132,51.38503],"geo_loc_name_country_calc":[-0.12721,51.50643]}							625	53655	276463851	163	11342	436532339	Illumina HiSeq 3000	PAIRED	RANDOM	METAGENOMIC	ARK_Bath_263	ILLUMINA	SRP414603	2023-01-10	1828	6262	Metagenome or environmental	2019-03-22	16	0.97	0.99	0.91	0.98
Mushuvirus mushu	SRR9098001	0.938	PRJNA543906	SAMN11791352	gut microbiota diversity between Hans and Tibetans	Host genetic and environmental factors shape the composition and function of gut microbiota in populations living at high altitude	PMC:9387673	SRS4796086	OTHER	PEOPLE'S HOSPITAL OF TIBET AUTONOMOUS REGION	SRX5872996	Han_10	gut metagenome											526	50772	160665673	106	10763	317304590	Illumina MiSeq	PAIRED	RANDOM	METAGENOMIC	Han_10	ILLUMINA	SRP199009	2019-12-31	1863	3943	Metagenome or environmental		0
Mushuvirus mushu	SRR13594506	0.938	PRJNA698459	SAMN17719317	Fasting alters the gut microbiome with sustained blood pressure and body weight reduction in metabolic syndrome patients	Periods of fasting and refeeding may reduce cardiometabolic risk elevated by Western diet. We show that in hypertensive metabolic syndrome patients, a 5-day fast followed by a modified Dietary Approach to Stop Hypertension diet reduced systolic blood pressure, need for antihypertensive medications, body-mass index at three months post intervention compared to a modified Dietary Approach to Stop Hypertension diet alone. Fasting altered the gut microbiome, impacting bacterial taxa and gene modules associated with short-chain fatty acid production. Cross-system analyses revealed a positive correlation of circulating mucosa-associated invariant T cells, non-classical monocytes and CD4+ effector T cells with SBP. Furthermore, regulatory T cells positively correlated with body mass index and weight. Machine learning analysis of baseline immunome or microbiome data could predict sustained systolic blood pressure response within the fasting group, identifying CD8+ effector T cells, Th17 cells and Tregs or Desulfovibrionaceae, Hydrogenoanaerobacterium, Akkermansia, and Ruminococcaceae as important contributors to the model.		SRS8159822	WGS	MAX-DELBRUECK-CENTER	SRX9989006	132L35	metagenome	13.16418	52.41958	lat_lon	{"geo_loc_name_country_calc": [13.37691, 52.51604], "geo_loc_name": [13.37691, 52.51604], "geo_loc_name_sam": ["13.37691", "52.51604"]}	host_disease	metabolic syndrome					617	103788	250044209	101	21674	548348799	Illumina NovaSeq 6000	PAIRED	size fractionation	METAGENOMIC	Pat_33_V3_WGS_MAIFELD21	ILLUMINA	SRP304078	2021-02-01	1485	5131	MIMS.me,MIGS/MIMS/MIMARKS.human-gut	2015-02-01	4	0.96	0.98	0.93	0.96
Mushuvirus mushu	SRR8845470	0.938	PRJNA530339	SAMN11311485	Shotgun Metagenomics of 361 post-menopause women reveals gut microbiome change along with the bone loss	The process that reabsorb calcium and phosphate from the bones instead of keeping these minerals just make our bones weaker, finally reach to the osteoporosis stage . The osteoporosis is a severe and common disease in elderly group, and it is the most common reason for fracture among the aged . Here we</p><p>carried out metagenomic shotgun sequencing to provide a detailed characterization of the compositional and functional features of gut microbiota change withe the bone loss .	PMC:9631969	SRS4579122	WGS	BGI	SRX5633261	CL100040089_L01_7	human gut metagenome	113.46	22.27	lat_lon	{"geo_loc_name_sam": [114.11912, 22.55651], "geo_loc_name": [114.11912, 22.55651], "geo_loc_name_country_calc": ["116.38765", "39.90657"]}							959	67410	267540231	113	26829	525214368	BGISEQ-500	SINGLE	RANDOM	METAGENOMIC	CL100040089_L01_7	BGISEQ	SRP190630	2020-01-01	6136	9990	MIMS.me,MIGS/MIMS/MIMARKS.human-gut	2017-03-20	54	0.97	1	0.91	0.98
Mushuvirus mushu	ERR4088089	0.938	PRJEB37249	SAMEA6810864	Statin therapy is associated with lower prevalence of gut microbiota dysbiosis	Microbiome community typing analyses have recently identified the Bacteroides2 (Bact2) enterotype, an intestinal microbiota configuration that is associated with systemic inflammation and has a high prevalence in loose stools in humans. Bact2 is characterized by a high proportion of Bacteroides, a low proportion of Faecalibacterium and low microbial cell densities, and its prevalence varies from 13% in a general population cohort to as high as 78% in patients with inflammatory bowel disease. Reported changes in stool consistency and inflammation status during the progression towards obesity and metabolic comorbidities led us to propose that these developments might similarly correlate with an increased prevalence of the potentially dysbiotic Bact2 enterotype. Here, by exploring obesity-associated microbiota alterations in the quantitative faecal metagenomes of the cross-sectional MetaCardis Body Mass Index Spectrum cohort (n = 888), we identify statin therapy as a key covariate of microbiome diversification. By focusing on a subcohort of participants that are not medicated with statins, we find that the prevalence of Bact2 correlates with body mass index, increasing from 3.90% in lean or overweight participants to 17.73% in obese participants. Systemic inflammation levels in Bact2-enterotyped individuals are higher than predicted on the basis of their obesity status, indicative of Bact2 as a dysbiotic microbiome constellation. We also observe that obesity-associated microbiota dysbiosis is negatively associated with statin treatment, resulting in a lower Bact2 prevalence of 5.88% in statin-medicated obese participants. This finding is validated in both the accompanying MetaCardis cardiovascular disease dataset (n = 282) and the independent Flemish Gut Flora Project population cohort (n = 2,345). The potential benefits of statins in this context will require further evaluation in a prospective clinical trial to ascertain whether the effect is reproducible in a randomized population and before considering their application as microbiota-modulating therapeutics.	PMC:10871216,11287798,9209496,10810176,10588041	ERS4538511	WGS	INRA-META	ERX4083914	SAMEA6810864	human gut metagenome	-73.62197	4.13235	INSDC center name								242	17958	47871250	108	2582	125179121	Ion Torrent Proton	SINGLE	RANDOM	METAGENOMIC	M0x20MCx3247_4	ION_TORRENT	ERP120556	2020-05-02	550	726			82	0.97	1	0.9	0.98
Mushuvirus mushu	ERR6910931	0.938	PRJEB47902	SAMEA9989989	BARIA baseline first 100 individuals, metagenomes	Prevalence of obesity and associated diseases, including type 2 diabetes mellitus, dyslipidaemia and non-alcoholic fatty liver disease (NAFLD), are increasing. Underlying mechanisms, especially in humans, are unclear. Bariatric surgery provides the unique opportunity to obtain biopsies and portal vein blood-samples.The BARIA Study aims to assess how microbiota and their metabolites affect transcription in key tissues and clinical outcome in obese subjects and how baseline anthropometric and metabolic characteristics determine weight loss and glucose homeostasis after bariatric surgery. We phenotype patients undergoing bariatric surgery (predominantly laparoscopic Roux-en-Y gastric bypass), before weight loss, with biometrics, dietary and psychological questionnaires, mixed meal test (MMT) and collect fecal-samples and intra-operative biopsies from liver, adipose tissues and jejunum. We aim to include 1500 patients. A subset (approximately 25%) will undergo intra-operative portal vein blood-sampling. Fecal-samples are analyzed with shotgun metagenomics and targeted metabolomics, fasted and postprandial plasma-samples are subjected to metabolomics, and RNA is extracted from the tissues for RNAseq-analyses. Data will be integrated using state-of-the-art neuronal networks and metabolic modeling. Patient follow-up will be ten years.	PMC:9382345;PubMed:32640105	ERS7668250	WGS	GOTHENBURG UNIVERISITY	ERX6533198	SAMEA9989989	Homo sapiens	4.89707	52.37796	geographic location (latitude),geographic location (longitude)	{"INSDC center name":[11.97103,57.69874],"geo_loc_name":[4.90787,52.36993],"geo_loc_name_country_calc":[4.90787,52.36993]}							625	95243	343008957	150	16050	640154536	Illumina HiSeq 2500	PAIRED	RANDOM	METAGENOMIC	PCRFREE	ILLUMINA	ERP132222	2021-12-02	2462	6403			16	0.97	1	0.91	0.98
Mushuvirus mushu	SRR21938173	0.938	PRJNA841786	SAMN31324827	Faecal microbiome-based machine learning for multi-class disease diagnosis	Gut microbiome dysbiosis makes substantial contributions to a broad range of health disorders, but its diagnostic implication for most human diseases is largely unknown. Most health conditions exhibit largely overlapped microbial markers, thus single-disease models are likely to be confounded by signals shared across unrelated diseases and may lead to misclassification. Therefore, whether the fecal microbiome-based non-invasive diagnosis is capable of distinguishing multiple diseases is largely unknown. This large cross-sectional study aimed to describe the features of the fecal microbiome of patients under different health conditions and to construct a multiple diseases cohort for developing fecal microbiome-based multi-class diagnosis tools.		SRS15440099	OTHER	THE CHINESE UNIVERSITY OF HONG KONG	SRX17922176	MC595	metagenome	114.17	22.3	lat_lon	{"geo_loc_name": [114.17612, 22.27683], "geo_loc_name_country_calc": [114.17612, 22.27683], "geo_loc_name_sam": ["114.17612", "22.27683"]}							896	79733	256024541	113	21724	502470911	Illumina NovaSeq 6000	PAIRED	other	METAGENOMIC	MC595	ILLUMINA	SRP402858	2022-10-18	5025	12553	Metagenome or environmental	2021-10-01	302	0.98	1	0.9	0.98
Mushuvirus mushu	SRR4897383	0.938	PRJNA350881	SAMN05966955	Fecal Microbiota Metagenome analysis of Tibetan population	shotgun sequencing of fecal microbiota in native Tibetan popultation ande migrate Han population		SRS1782116	AMPLICON	MAJORBIO	SRX2326655	12	human gut metagenome	116.38765	39.90657	geo_loc_name	{"geo_loc_name_sam": [116.38765, 39.90657], "geo_loc_name_country_calc": ["116.38765", "39.90657"]}							573	83595	158489641	106	10763	317304590	Illumina HiSeq 2500	PAIRED	PCR	METAGENOMIC	12	ILLUMINA	SRP092571	2017-03-01	1863	3943	Metagenome or environmental	2014-10-31	335	0.98	1	0.9	0.98
Mushuvirus mushu	ERR7439192	0.938	PRJEB48605	SAMEA10813621	Long-term effects of diet on human gut microbiota composition employing shotgun metagenomics data analysis	Longitudinal effects of diet on human gut microbiota composition employing shotgun metagenomics data analysis		ERS8464888	WGS	UNIVERSITY OF KIEL	ERX7008897	SAMEA10813621	human gut metagenome	10.13489	54.32133	geographic location (latitude),geographic location (longitude)	{"geo_loc_name": [13.37691, 52.51604], "INSDC center name": [10.13224, 54.32325], "geo_loc_name_country_calc": ["13.37691", "52.51604"]}							187	9423	268053718	41	3905	881159163	Illumina MiSeq	PAIRED	PCR	METAGENOMIC	unspecified	ILLUMINA	ERP132991	2021-11-30	2186	6321			16	0.98	1	0.94	0.98
Mushuvirus mushu	ERR4332452	0.938	PRJEB36898	SAMEA7051215	Multi-omics analysis on overweight subjects under a caloric restriction intervention with fibre supplementation and placebo-controlled.	The objective of this study was to investigate the additive effects of combining energy restriction with dietary fibres on body weight control, lipid metabolism and gut microbiota composition. The study was a 12-week randomised, placebo-controlled, double-blinded, parallel intervention trial. A total of 80 overweight or obese participants were assigned randomly either to 10 g inulin plus 10 g resistant maltodextrin or to 20 g of placebo supplementation through 400 mL of milk a day, while on a − 500 kcal/day energy restricted diet.	PubMed:33629506	ERS4811844	WGS	NUTRITION & HEALTH	ERX4279197	SAMEA7051215	Homo sapiens	12.54445	55.68387	geographic location (latitude),geographic location (longitude)	{"geo_loc_name_country_calc": [12.56755, 55.67567], "INSDC center name": [-85.42979, 31.25226], "geo_loc_name": ["12.56755", "55.67567"]}							575	72967	357476794	106	12679	694808483	Illumina NovaSeq 6000	PAIRED	size fractionation	METAGENOMIC	unspecified	ILLUMINA	ERP120156	2020-07-11	6088	20512		2018-05-01	56	0.98	1	0.91	0.98
Mushuvirus mushu	SRR16279954	0.938	PRJNA769968	SAMN22185097	Probiotic consumption relieved Parkinson's disease via modulating the gut microbiota and neuroactive compounds	Parkinson's disease has been improved to association with gastrointestinal symptoms and gut microbiota disorders, probiotics is considered as a technique for GI symptoms, while the regulative effect of probiotics on Parkinson's disease is limited. The supplementary treatment of Probio-M8 on Parkinson has been investigation.	PMC:11684920	SRS10517041	WGS	INNER MONGOLIA AGRICULTURAL UNIVERSITY	SRX12559377	Sample_LPB08	feces metagenome	115.99	36.46	lat_lon	{"geo_loc_name_country_calc":[116.38765,39.90657],"geo_loc_name_sam":[-99.08998,19.44032],"geo_loc_name":[-99.08998,19.44032]}							1060	57359	249028456	153	12876	428572801	Illumina HiSeq 2500	PAIRED	RANDOM	METAGENOMIC	Sample_LPB08	ILLUMINA	SRP340671	2022-05-23	2523	7575	Metagenome or environmental	2019-05-01	32	0.98	0.99	0.91	0.98
Mushuvirus mushu	SRR13060955	0.938	PRJNA678426	SAMN16796236	Metagenome-assembled genomes for new prokaryotic species from Korean gut metagenomes.	We performed a deep (average > 30Gbp) whole metagenomic shotgun sequencing on 106 Korean samples. Metagenomic de-novo assembly was performed on the samples.	PMC:11288164,9184491	SRS7717669	WGS	YONSEI UNIVERSITY	SRX9509154	KRGM_88	human gut metagenome	126.94	37.56	lat_lon	{"geo_loc_name_country_calc":[126.99989,37.55886],"geo_loc_name_sam":[126.99989,37.55886],"geo_loc_name":[126.99989,37.55886]}							803	57993	724870070	59	19739	2080191987	Illumina HiSeq 4000	PAIRED	RANDOM	METAGENOMIC	KRGM_88	ILLUMINA	SRP292575	2021-05-20	21806	55029	Metagenome or environmental		30	0.98	1	0.92	0.98
Mushuvirus mushu	ERR10115395	0.938	PRJEB55462	SAMEA110669255	Hong Kong Travelers gut microbiota shotgun metagenomic sequence	306 shotgun metagenomic sequences from fecal samples of travelers. Samples were collected at 4 different timepoints, including before travel (T0), after travel (T1), during the first COVID19 pandemic wave in Hong Kong (T2) and the fifth pandemic wave (T3).		ERS12766833	WGS	HKU	ERX9652500	SAMEA110669255	human gut metagenome	114.1694	22.3193	geographic location (latitude),geographic location (longitude)	{"geo_loc_name_country_calc": [114.17612, 22.27683], "INSDC center name": [5.10706, 52.10215], "geo_loc_name": ["114.17612", "22.27683"]}							812	48276	171123740	61	9001	455846052	DNBSEQ-G400	PAIRED	RANDOM	METAGENOMIC	TH124-T1	DNBSEQ	ERP140360	2023-01-04	3465	6005			34	0.98	0.99	0.91	0.98
Mushuvirus mushu	ERR3451060	0.938	PRJEB32731	SAMEA5814345	Whole shotgun metagenomic sequencing for 1,004 individuals belonging to the TwinsUK cohort. Supporting data for: Visconti et al, Interplay between the human gut microbiome and host metabolism	Nextera XT libraries were prepared manually following the manufacturers' protocol (Illumina, PN. 15031942). Briefly, samples were normalized to 0.2 ng/ml DNA material per library using a Quant-iT picogreen assay system (Life Technologies, PN. Q33120) on an AF2200 plate reader (Eppendorf), then fragmented and tagged via tagmentation. Amplification was performed by Veriti 96 well PCR (Applied Biosystems) followed by AMPure XP bead cleanup (Beckman Coulter, PN. A63880). Fragment size for all libraries was measured using a Labchip GX Touch HiSens. Sequencing was performed on an Illumina HiSeq 2500 using SBS kit V4 Chemistry, with a read length of 2x125 bp. Metadata on TwinsUK twin participants are available to bona fide researchers under managed access due to governance and ethical constraints. Raw data should be requested via our website (http://twinsuk.ac.uk/resources-for-researchers/access-our-data/) and requests are reviewed by the TwinsUK Resource Executive Committee (TREC) regularly.	PMC:10140478,10395212,10907771,10115644,8551085,10658071,10777373	ERS3602944	WGS	KING'S COLLEGE LONDON	ERX3473059	SAMEA5814345	human metagenome	-0.12	51.5	geographic location (latitude),geographic location (longitude)	{"INSDC center name": [-0.11585, 51.5123], "geo_loc_name_country_calc": [-0.12721, 51.50643], "geo_loc_name": ["-0.12721", "51.50643"]}							638	47273	163768987	128	7092	313889175	Illumina HiSeq 2500	PAIRED	RANDOM	METAGENOMIC	unspecified	ILLUMINA	ERP115445	2019-09-25	1985	5268			124	0.97	1	0.9	0.98
Mushuvirus mushu	SRR5127748	0.938	PRJNA319574	SAMN06110305	Gut microbial interactions with the inflammatory cytokine production capacity	As part of the 500 Functional Genomics (500FG) project, stool samples from 471 healthy adults were subjected to metagenomic shotgun sequencing (one time point per individual). Concurrently, blood samples were collected from each individual and the cytokine production was measured in response to bacterial and fungal stimulations. Significant inter-individual variation was observed in the gut microbial profiles as well as the immunological profiles. Subsequent association testing showed that microbiome-host interactions modulate the inflammatory cytokine production capacity in healthy individuals.	PMC:8328510,7041091,5131922,9721016,7435688,10154212	SRS1876615	WGS	BROAD INSTITUTUE	SRX2442026	G89044	human gut metagenome	4.90787	52.36993	geo_loc_name	{"geo_loc_name_country_calc": [4.90787, 52.36993], "geo_loc_name_sam": ["4.90787", "52.36993"]}							232	5615	169719919	60	1777	543645546	Illumina HiSeq 2000	PAIRED	RANDOM	METAGENOMIC	G89044_pe	ILLUMINA	SRP095580	2016-12-28	1493	2887	MIMS.me,MIGS/MIMS/MIMARKS.human-gut		276	0.98	1	0.9	0.98
Mushuvirus mushu	ERR8212518	0.938	PRJEB41217	SAMEA12687947	Healthy danish metagenomic samples from Danish study of Functional Disorders	Healthy danish metagenomic samples from Danish study of Functional Disorders included in study 'Alteration of gut microbiome in patients with schizophrenia indicates links between bacterial tyrosine biosynthesis and cognitive dysfunction' referenced under PRJEB41217 accession number.	PMC:10140391	ERS10294273	WGS	INSTITUT NATIONAL POUR LA RECHERCHE AGRONOMIQUE (F	ERX7775434	SAMEA12687947	human gut metagenome	12.56755	55.67567	geo_loc_name	{"INSDC center name": [-6.85045, 34.01205], "geo_loc_name_country_calc": ["12.56755", "55.67567"]}							378	49459	164167947	104	2768	391693672	Ion Torrent Proton	SINGLE	RANDOM	METAGENOMIC	Schizo_Change_2161_1	ION_TORRENT	ERP124957	2022-02-01	1864	2575			105	0.97	1	0.9	0.98
Mushuvirus mushu	SRR14141773	0.938	PRJNA718520	SAMN18614772	The microbiome influences prognosis and side effects in early breast cancer	The microbiome repertoire influences prognosis and side effects of the clinical management in early breast cancer	PMC:10734426	SRS8635072	WGS	GUSTAVE ROUSSY CANCER CENTER	SRX10511213	LUM_142	human metagenome	2026-02-21	48.47	lat_lon	{"geo_loc_name": [2.36931, 48.7929], "geo_loc_name_sam": [2.36931, 48.7929], "geo_loc_name_country_calc": ["2.3414", "48.85717"]}							435	66504	199173552	98	2746	446707896	Ion Torrent Proton	SINGLE	RANDOM	METAGENOMIC	LUM_142	ION_TORRENT	SRP313425	2021-04-05	2159	3000	Metagenome or environmental		6	0.98	0.99	0.94	0.98
Mushuvirus mushu	ERR11564438	0.938	PRJEB51353	SAMEA14101560	Human gut metagenomes of SCAPIS Uppsala and Malmo	SCAPIS is a prospective population-based study of 30,154 men and women, aged 50–65 years, living in six municipality regions in Sweden. It was designed with the main aim to improve risk prediction and understanding of cardiovascular disease, chronic pulmonary obstructive disease, and related metabolic disorders. After a pilot study in 2012, recruitment was initiated in 2014 and completed in 2018. Individuals were randomly recruited from the population register, with a participation rate of 50%. Fecal samples were obtained for 9,819 participants at SCAPIS-Uppsala and SCAPIS-Malmo. More information can be found at: https://doi.org/10.1111/joim.12384 and https://doi.org/10.1038/s41467-022-33050-0	PMC:10399955,10844941;PubMed:26096600,36151114	ERS11704645	WGS	UPPSALA UNIVERSITY, DEPARTMENT OF MEDICAL SCIENCES	ERX10968636	SAMEA14101560	human gut metagenome	17.64472	59.85806	geographic location (latitude),geographic location (longitude)	{"geo_loc_name_country_calc": [18.06682, 59.33257], "INSDC center name": [100.53201, 13.85391], "geo_loc_name": ["18.06682", "59.33257"]}							800	122378	381266236	151	15295	668508605	Illumina NovaSeq 6000	PAIRED	RANDOM	METAGENOMIC	NEBNext DNA Library Prep Kit	ILLUMINA	ERP135981	2023-09-16	2547	7948			1069	0.98	1	0.9	0.98
Mushuvirus mushu	ERR10558152	0.938	PRJEB57953	SAMEA112184155	Comprehensive profiling of the human gut virome in ME/CFS (II)	Whole metagenome sequencing of stools samples of ME/CFS patients and household-matched healthy controls.		ERS14294047	WGS	QIB	ERX10071755	SAMEA112184155	Homo sapiens											467	12079	192664262	61	1790	606002666	Illumina NovaSeq 6000	PAIRED	PCR	METAGENOMIC	WGS	ILLUMINA	ERP142970	2023-09-17	2378	7661			0
Mushuvirus mushu	SRR25701107	0.938	PRJNA1006089	SAMN37009477	Whole metagenomics sequecing raw data of Chinese human feces	Whole metagenomics sequecing raw data of Chinese human feces		SRS18663978	WGS	JIANGNAN UNIVERSITY	SRX21426002	FSHXXA21	feces metagenome	108.9471	34.29315	lat_lon	{"geo_loc_name_sam": [121.31216, 23.43026], "geo_loc_name_country_calc": [116.38765, 39.90657], "geo_loc_name": ["121.31216", "23.43026"]}							493	63081	325345710	82	9187	665071822	DNBSEQ-T7	PAIRED	RANDOM PCR	METAGENOMIC	FSHXXA28	DNBSEQ	SRP455967	2023-08-20	4599	15006	Metagenome or environmental	2018-05-09	6	0.98	0.99	0.94	0.98
Mushuvirus mushu	ERR3011902	0.938	PRJEB26795	SAMEA4812185	KOALA cohort metagenome study	To investigate the gut microbial characteristics of healthy Dutch children at 6-9 years as well as the relationship between their gut microbiota and multiple phenotypic factors, we collected stool samples from 281 children aged 6-9 years (mean age 7.25 years) enrolled in the KOALA Birth Cohort Study.	PMC:6320620	ERS2632087	WGS	CNGB	ERX3014362	SAMEA4812185	human gut metagenome	5.69	50.85	lat_lon	{"INSDC center name":[0.05411,51.5122],"geo_loc_name":[5.68829,50.84981],"geo_loc_name_country_calc":[4.90787,52.36993]}							584	102138	229273565	100	22597	519951104	Illumina HiSeq 2000	PAIRED	size fractionation	METAGENOMIC	not collected_850	ILLUMINA	ERP108811	2019-01-02	3033	4486			22	0.96	0.98	0.91	0.98
Mushuvirus mushu	ERR11569470	0.938	PRJEB51353	SAMEA14101501	Human gut metagenomes of SCAPIS Uppsala and Malmo	SCAPIS is a prospective population-based study of 30,154 men and women, aged 50–65 years, living in six municipality regions in Sweden. It was designed with the main aim to improve risk prediction and understanding of cardiovascular disease, chronic pulmonary obstructive disease, and related metabolic disorders. After a pilot study in 2012, recruitment was initiated in 2014 and completed in 2018. Individuals were randomly recruited from the population register, with a participation rate of 50%. Fecal samples were obtained for 9,819 participants at SCAPIS-Uppsala and SCAPIS-Malmo. More information can be found at: https://doi.org/10.1111/joim.12384 and https://doi.org/10.1038/s41467-022-33050-0	PMC:10399955,10844941;PubMed:26096600,36151114	ERS11704586	WGS	UPPSALA UNIVERSITY, DEPARTMENT OF MEDICAL SCIENCES	ERX10973641	SAMEA14101501	human gut metagenome	17.64472	59.85806	geographic location (latitude),geographic location (longitude)	{"INSDC center name": [100.53201, 13.85391], "geo_loc_name_country_calc": [18.06682, 59.33257], "geo_loc_name": ["18.06682", "59.33257"]}							866	75897	232321752	159	18817	398236801	Illumina NovaSeq 6000	PAIRED	RANDOM	METAGENOMIC	NEBNext DNA Library Prep Kit	ILLUMINA	ERP135981	2023-09-16	1825	6014			1069	0.98	1	0.9	0.98
Mushuvirus mushu	ERR10200747	0.938	PRJEB56022	SAMEA111349780	PROBIOTIC EFFECTS ON IMMUNITY AND MICROBIOME IN HIV-1 DISCORDANT PATIENTS	Background: Some HIV-1 infected patients are unable to completely recover normal T-CD4+ counts after achieving HIV-1 suppression with combined Antiretroviral Therapy (cART), hence being classified as immunodiscordant. The human microbiome plays a crucial role in maintaining immune homeostasis and is a potential target towards immune reconstitution. Setting: RECOVER (NCT03542786) was a double-blind placebo-controlled clinical trial designed to evaluate if probiotic i3.1 (AB-Biotics, Sant Cugat del Vallès, Spain) consisting on two strains of L.plantarum and one of P.acidilactici, given with (synbiotic) or without a fiber-based prebiotic, was able to improve immune reconstitution in HIV-1 infected immunodiscordant patients with stable cART and CD4+ counts <500 cells/mm3. Methods: 71 patients were randomized 2:2:1 to probiotic, synbiotic or placebo and were followed over 6 months + 3-month washout period, in which we evaluated changes on systemic immune status and gut microbiome. Primary endpoints were safety and tolerability. Secondary endpoints were changes on CD4+ and CD8+ counts, inflammation markers and microbiome structure, defined by alpha diversity (Gene Richness), beta diversity (Bray-Curtis) and functional profile.Comparisons across/within groups were performed using standard/paired Wilcoxon test, respectively. Results: Adverse event (AE) incidence was similar between groups (55%, 33%, and 53% in the synbiotic, probiotic and placebo arms, respectively, the most common being grade 1 digestive AEs: flatulence, bloating and diarrhoea. 2 grade 3 AEs were reported, all in the synbiotic: abdominal distension (possibly related) and cancer (unrelated), and 1 grade 4 AE in the placebo: cancer (unrelated). Synbiotic exposure was associated with a higher increase in CD4/CD8 ratio at 6 months vs baseline (0.77 ± 0.51 vs 0.72 ± 0. 45, median change= 0.04 ± 0.19, p = 0.03). At month 9, the synbiotic group had a higher increase in CD4/CD8 ratio (0.827 ± 0.55 vs 0.825 ± 0.53, median change = 0.04 ± 0.15, p= 0.03), higher CD4 counts (447±157 vs 342±73.2 counts/ml, p = 0.03), and lower sCD14 values (2.16±0.67 vs 3.2±0.8 p = 0.007) relative to placebo. No effect in immune parameters was observed in the probiotic arm. None of the two interventions modified microbial gene richness (alpha diversity). However, intervention as categorical variable was associated with slight but significant effect on Bray-Curtis distance variance (Adonis R2=0.02, p = 0.005). At month 6, probiotic detection in feces was associated with higher decreases in CRP vs baseline (11.1 ± 22 vs 19.2 ± 66, median change= -2.7 ± 13.2 ug/ml ± 13,2 ug/ml, p = 0.03) and lower IL-6 values (0.58±1.13 vs 1.17±1.59 ug/ml, p = 0.03) than non-detection. After washout, probiotic non-detection, conversely, was associated with a higher increase in CD4 (457 ± 153 vs 416 ± 142, median change = 45 ± 75, counts/ml, p = 0.005) and CD4/CD8 ratio (0.67 ± 0.5 vs 0.59 ± 0.49, median change = 0.04 ± 0.18, p = 0.02). Conclusion: A synbiotic intervention with L.plantarum and P.acidilactici was safe and led to small increases in CD4/CD8 ratio and minor reductions in sCD14 of uncertain clinical significance. A probiotic with the same composition was also safe but did not achieve any impact on immune parameters or gut microbiome composition.	PMC:9774487	ERS13447327	WGS	IRSICAIXA INSTITUTE FOR AIDS RESEARCH, BADALONA, S	ERX9736336	SAMEA111349780	feces metagenome	2.11644	41.38184	INSDC center name								440	41711	287299044	61	8815	684342056	Illumina HiSeq 2500	PAIRED	RANDOM	GENOMIC		ILLUMINA	ERP140944	2022-11-16	4167	10935			22	0.97	0.99	0.91	0.99
Mushuvirus mushu	SRR14571237	0.938	PRJNA662107	SAMN19189060	human metagenome Raw sequence reads	Oral and gut metagenomes from female subjects		SRS9004509	WGS	VANDERBILT UNIVERISTY	SRX10914224	mb17f1	feces metagenome	-86.805	36.1486	lat_lon	{"geo_loc_name_sam": [-77.03196, 38.89036], "geo_loc_name_country_calc": [-77.03196, 38.89036], "geo_loc_name": ["-77.03196", "38.89036"]}							513	87423	307311969	125	8745	636516564	Illumina NovaSeq 6000	PAIRED	RANDOM PCR	METAGENOMIC	mb17f1	ILLUMINA	SRP320183	2021-05-17	1970	5593	Metagenome or environmental		45	0.98	0.99	0.92	0.98
Mushuvirus mushu	ERR11504003	0.938	PRJEB51353	SAMEA14105261	Human gut metagenomes of SCAPIS Uppsala and Malmo	SCAPIS is a prospective population-based study of 30,154 men and women, aged 50–65 years, living in six municipality regions in Sweden. It was designed with the main aim to improve risk prediction and understanding of cardiovascular disease, chronic pulmonary obstructive disease, and related metabolic disorders. After a pilot study in 2012, recruitment was initiated in 2014 and completed in 2018. Individuals were randomly recruited from the population register, with a participation rate of 50%. Fecal samples were obtained for 9,819 participants at SCAPIS-Uppsala and SCAPIS-Malmo. More information can be found at: https://doi.org/10.1111/joim.12384 and https://doi.org/10.1038/s41467-022-33050-0	PMC:10399955,10844941;PubMed:26096600,36151114	ERS11708341	WGS	UPPSALA UNIVERSITY, DEPARTMENT OF MEDICAL SCIENCES	ERX10909883	SAMEA14105261	human gut metagenome	17.64472	59.85806	geographic location (latitude),geographic location (longitude)	{"geo_loc_name_country_calc":[18.06682,59.33257],"INSDC center name":[100.53201,13.85391],"geo_loc_name":[18.06682,59.33257]}							547	77440	382683805	150	13505	740719825	Illumina NovaSeq 6000	PAIRED	RANDOM	METAGENOMIC	NEBNext DNA Library Prep Kit	ILLUMINA	ERP135981	2023-09-16	2240	7123			1069	0.98	1	0.9	0.98
Mushuvirus mushu	ERR1398137	0.938	PRJEB13870	SAMEA3951725	Hypertension is one of the most prevalent cardiovascular diseases worldwide. Recent findings have identified a link between gut microbiota and blood pressure, yet the contributions of gut microbes and bacterial metabolites towards hypertension remain largely uncharacterized. We carried out metagenomic and metabonomics analyses, in combination with faecal microbiota transplantation, and elucidate that dysbiosis of gut microbiome triggers the pathogenesis of hypertension through altering the metabolic effects.	Hypertension is one of the most prevalent cardiovascular diseases worldwide. Recent findings have identified a link between gut microbiota and blood pressure, yet the contributions of gut microbes and bacterial metabolites towards hypertension remain largely uncharacterized. We carried out metagenomic and metabonomics analyses, in combination with faecal microbiota transplantation, and elucidate that dysbiosis of gut microbiome triggers the pathogenesis of hypertension through altering the metabolic effects. Notably, we demonstrate similar discrepancy of microbial compositional and functional features in pre-hypertension and hypertension when compared with the controls, highlighting varied intestinal microbiota in prehypertensive populations. The impairment of host metabolism in pre-hypertension and hypertension was identified to be closely linked with dysbiotic gut microbiome. The hypertensive phenotype was transferrable from hypertension patients to germ-free mice by faecal transplant. Overall, our results explicate a novel role for aberrant gut microbiota as key contributor to the pathogenesis of hypertension, and emphasize the significance of early intervention for pre-hypertension.	PMC:10059959,7080799,10018148,9024311,8678690,10192909,9035803	ERS1138859	WGS	BEIJING CHAOYANG HOSPITA	ERX1469396	SAMEA3951725	metagenome	116.38765	39.90657	geo_loc_name	{"INSDC center name": [116.38765, 39.90657], "geo_loc_name_country_calc": ["116.38765", "39.90657"]}							416	26383	84832963	61	18144	265716473	Illumina HiSeq 2500	PAIRED	RANDOM	METAGENOMIC	unspecified	ILLUMINA	ERP015450	2016-11-17	2496	5149		2015-01-05	335	0.98	1	0.9	0.98
Mushuvirus mushu	SRR21869872	0.938	PRJNA885289	SAMN31248885	Characteristics of the gut microbiome in esports players compared with those in physical education students and professional athletes	Esports is a category of competitive video games that, in many aspects, may be similar to traditional sports; however, the gut microbiota composition of esport players has not been yet studied.</p><p>Here, we investigated the composition and function of the gut microbiota, as well as bacterial metabolites, short chain fatty acids (SCFAs), and amino acids, in a group of 109 well-characterized Polish male esports players. The results were compared with two reference groups: 25 endurance athletes and 36 healthy students of physical education. DNA and metabolites isolated from fecal samples were analyzed using shotgun metagenomic sequencing and mass spectrometry, respectively. Physical activity and nutritional measures were evaluated by questionnaire.	PMC:9884692	SRS15378103	OTHER	CENTRUM ONKOLOGII-INSTYTUT IM. MARII SKLODOWSKIEJ-CURIE	SRX17857058	S4831Nr225	human gut metagenome	19.56	50.03	lat_lon	{"geo_loc_name": [19.93242, 50.06045], "geo_loc_name_country_calc": [21.01037, 52.2356], "geo_loc_name_sam": ["19.93242", "50.06045"]}							535	78690	194925969	101	11397	463426785	Illumina NovaSeq 6000	PAIRED	unspecified	METAGENOMIC	S4831Nr225	ILLUMINA	SRP402082	2023-01-07	1590	4950	Metagenome or environmental		17	0.98	1	0.93	0.98
Mushuvirus mushu	SRR11835895	0.938	PRJNA634666	SAMN15003088	Genome level reveals the probiotic supplementation can alleviate stress and anxiety symptoms in stressed adults	In view of the potential beneficial effect of probiotic therapy in improving mental health via modulating the gut brain axis and the desirable properties of L. plantarum P8, a 12 weeks randomized, double blind, and placebo controlled study was performed to evaluate the efficacy of L. plantarum P8 in stress and anxiety alleviation. Two self administered stress questionnaires; Depression, Anxiety and Stress Scale and clinical indicators show that L. plantarum P8 alleviated stress and anxiety while enhancing memory and cognition in stressed adults. Based on this phenotypic result, we further explored that supplementation with L. plantarum P8 that regulate intestinal microbiota and metabolism would contribute to the secretion and release of neurotransmitters.	PMC:7816019	SRS6700102	WGS	INNER MONGOLIA AGRICULTURAL UNIVERSITY	SRX8386296	Sample_S39A	metagenome	100.14	2026-04-24	lat_lon	{"geo_loc_name": [100.32761, 5.42382], "geo_loc_name_country_calc": [101.69404, 3.14789], "geo_loc_name_sam": ["100.32761", "5.42382"]}							1085	113254	201929549	109	10008	427999718	Illumina HiSeq 2500	PAIRED	RANDOM	METAGENOMIC	S39A	ILLUMINA	SRP263088	2021-08-12	2395	6689	Metagenome or environmental	2017-05-21	31	0.98	0.99	0.91	0.98
Mushuvirus mushu	ERR10608917	0.938	PRJEB51635	SAMEA112189822	The gut microbiota in multiple sclerosis varies with disease activity	The gut microbiota in multiple sclerosis varies with disease activity	PubMed:36604748	ERS14300904	WGS	INSTITUT NATIONAL POUR LA RECHERCHE AGRONOMIQUE (F	ERX10082183	SAMEA112189822	human gut metagenome	-6.85045	34.01205	INSDC center name	{"geo_loc_name_country_calc": [12.56755, 55.67567], "geo_loc_name": ["12.56755", "55.67567"]}							524	45344	143238255	82	2806	338659349	Ion Torrent Proton	SINGLE	RANDOM	METAGENOMIC	MS_60_1	ION_TORRENT	ERP136282	2022-12-05	1849	2561			14	0.96	0.99	0.9	0.98
Mushuvirus mushu	ERR4794874	0.938	PRJEB41102	SAMEA7519185	Analysis of human fecal metagenomes from adults and infants, to investigate strain persistance, dispersal and purifying selection of bacterial strains.	Some gut bacteria remain associated with their human host for years while others are rapidly displaced. To understand strain persistence and dispersal, we analysed gut bacteria from longitudinally-collected adult and infant faecal samples; from 5,278 metagenomes we constructed 130,862 strain-resolved metagenomic species (sMGS), representing the 440 most prevalent gut commensals. Universally there was high strain persistence (mean annual survival rate: 95%). Bacterial persistence was greater in adults than infants, and strongly correlated to the colonisation of proximal hosts. Occasionally persistence was associated to even wider geographic neighbourhoods, typically at a regional scale (< 150 km radius). While vertical (parent-child) and horizontal (parent-parent) strain sharing was common among all phyla, highly persistent taxa were preferentially vertically shared. Bifidobacterium, Methanobrevibacter and Sutterella had the strongest family associations. Sporulation capacity and oxidative tolerance were negatively correlated with persistence, although the ability to sporulate increased family colonisation rate. Strain persistence correlated with fewer genetic bottlenecks and higher rates of purifying selection, indicating a decreased mutational burden.This data suggests that Firmicutes, often sporulation competent, have the most dynamic strain exchange and loss pattern, with less geographic restrictions, while Bacteroidota, like Prevotella and Bacteroides, have a key role in the gut colonization, as they are characterized by restricted dispersal, high family sharing and vertical transmission, and a higher resilience to strain exchanges during life and especially in the infant microbiome. We define here such species as “tenacious” commensals, which possess all the hallmarks of highly adapted species.	PMC:8288446	ERS5275667	WGS	EUROPEAN MOLECULAR BIOLOGY LABORATORY	ERX4664648	SAMEA7519185	human gut metagenome	6724-08-01	49.3988	geographic location (latitude),geographic location (longitude)	{"geo_loc_name": [13.37691, 52.51604], "INSDC center name": [8.7106, 49.38471], "geo_loc_name_country_calc": ["13.37691", "52.51604"]}							399	70929	91267636	94	15780	261944752	Illumina HiSeq 2500	PAIRED	RANDOM	METAGENOMIC	unspecified	ILLUMINA	ERP124836	2020-11-09	1008	1742			31	0.97	0.99	0.9	0.98
Mushuvirus mushu	ERR3986682	0.938	PRJEB37017	SAMEA6618554	Identifying frailty-associated markers in Elderly Irish Individuals	In this study, we first show that disease-microbiome associations display specific age-centric trends. Ageing-associated microbiome alterations towards a disease-like configuration occur in colorectal cancer patients, thereby masking disease signatures. We identified a microbiome disease response shared across multiple diseases in elderly subjects that is distinct from that in young/middle-aged individuals, but also a novel set of taxa consistently gained in disease across all age groups. A subset of these taxa was associated with increased frailty in subjects from the ELDERMET cohort. The relevant taxa differentially encode specific functions that are known to have disease associations. The shotgun sequence data for the ELDERMET cohort is deposited here.	PMC:10154212,7065848,10854441	ERS4382285	WGS	APC MICROBIOME INSTITUTE	ERX3988709	SAMEA6618554	human gut metagenome	-8.47061	51.89797	geographic location (latitude),geographic location (longitude)	{"geo_loc_name": [-6.24828, 53.34807], "INSDC center name": [-71.1276, 42.41622], "geo_loc_name_country_calc": ["-6.24828", "53.34807"]}							1067	64388	170361304	170	23883	295263577	Illumina HiSeq 2000	PAIRED	RANDOM	METAGENOMIC	unspecified	ILLUMINA	ERP120303	2020-04-01	3120	4454			17	0.97	1	0.91	0.98
Mushuvirus mushu	ERR11457888	0.938	PRJEB51353	SAMEA113536058	Human gut metagenomes of SCAPIS Uppsala and Malmo	SCAPIS is a prospective population-based study of 30,154 men and women, aged 50–65 years, living in six municipality regions in Sweden. It was designed with the main aim to improve risk prediction and understanding of cardiovascular disease, chronic pulmonary obstructive disease, and related metabolic disorders. After a pilot study in 2012, recruitment was initiated in 2014 and completed in 2018. Individuals were randomly recruited from the population register, with a participation rate of 50%. Fecal samples were obtained for 9,819 participants at SCAPIS-Uppsala and SCAPIS-Malmo. More information can be found at: https://doi.org/10.1111/joim.12384 and https://doi.org/10.1038/s41467-022-33050-0	PMC:10399955,10844941;PubMed:26096600,36151114	ERS15532483	WGS	UPPSALA UNIVERSITY, DEPARTMENT OF MEDICAL SCIENCES	ERX10864045	SAMEA113536058	human gut metagenome	13.03583	55.60583	geographic location (latitude),geographic location (longitude)	{"geographic location (region and locality)": [13.0011, 55.59669], "INSDC center name": [100.53201, 13.85391], "geo_loc_name_country_calc": [18.06682, 59.33257], "geo_loc_name": ["18.06682", "59.33257"]}							657	91907	333344302	150	13944	616841453	Illumina NovaSeq 6000	PAIRED	RANDOM	METAGENOMIC	NEBNext DNA Library Prep Kit	ILLUMINA	ERP135981	2023-09-16	2146	6929			981	0.98	1	0.9	0.98
Mushuvirus mushu	ERR4334266	0.938	PRJEB39223	SAMEA7045351	Microbiome connections with host metabolism and habitual diet from the PREDICT 1 metagenomic study	Study aimed to find associations between microbiome composition and habitual diet, cardiometabolic markers, and postprandial blood markers	PMC:8349893,9469561,10810176,10395212,10154212,10140478,9805558,10609127	ERS4805988	WGS	UNIVERSITY OF TRENTO	ERX4281011	SAMEA7045351	gut metagenome	-0.11809	51.50986	geographic location (latitude),geographic location (longitude)	{"geo_loc_name": [-0.12721, 51.50643], "geo_loc_name_country_calc": [-0.12721, 51.50643], "INSDC center name": ["11.12108", "46.06918"]}							364	34289	298614701	61	5654	800825950	Illumina NovaSeq 6000	PAIRED	RANDOM	METAGENOMIC		ILLUMINA	ERP122716	2020-08-11	2260	7585			208	0.98	1	0.9	0.98
Mushuvirus mushu	ERR1137124	0.938	PRJEB11532	SAMEA3664820	Towards personalized nutrition by prediction of glycemic responses	Elevated postprandial blood glucose levels constitute a global epidemic and a major risk factor for prediabetes and type-II diabetes, but existing dietary methods for controlling them have limited efficacy. Here, we continuously monitored week-long glucose levels in a 800-person cohort, measured responses to 46,898 meals, and found high variability in the response to identical meals, suggesting that universal dietary recommendations may have limited utility. We devised a machine-learning algorithm that integrates blood parameters, dietary habits, anthropometrics, physical activity, and gut microbiota measured in this cohort and showed that it accurately predicts personalized postprandial glycemic response to real-life meals. We validated these predictions in an independent 100-person cohort. Finally, a blinded randomized controlled dietary intervention based on this algorithm resulted in significantly lower postprandial responses and consistent alterations to gut microbiota configuration. Together, our results suggest that personalized diets may successfully modify elevated postprandial blood glucose and its metabolic consequences.	PMC:10810176,5807925,6961876,11302968;PubMed:26590418	ERS971969	WGS	WEIZMANN INSTITUE OF SCIENCE	ERX1215990	SAMEA3664820	human gut metagenome	34.80836	31.90456	INSDC center name								513	62313	189706936	100	40872	448947373	Illumina HiSeq 2500	PAIRED	RANDOM	METAGENOMIC	FD432	ILLUMINA	ERP012929	2015-11-27	1625	2972			184	0.98	1	0.9	0.98
Mushuvirus mushu	ERR11504711	0.938	PRJEB51353	SAMEA14105511	Human gut metagenomes of SCAPIS Uppsala and Malmo	SCAPIS is a prospective population-based study of 30,154 men and women, aged 50–65 years, living in six municipality regions in Sweden. It was designed with the main aim to improve risk prediction and understanding of cardiovascular disease, chronic pulmonary obstructive disease, and related metabolic disorders. After a pilot study in 2012, recruitment was initiated in 2014 and completed in 2018. Individuals were randomly recruited from the population register, with a participation rate of 50%. Fecal samples were obtained for 9,819 participants at SCAPIS-Uppsala and SCAPIS-Malmo. More information can be found at: https://doi.org/10.1111/joim.12384 and https://doi.org/10.1038/s41467-022-33050-0	PMC:10399955,10844941;PubMed:26096600,36151114	ERS11708591	WGS	UPPSALA UNIVERSITY, DEPARTMENT OF MEDICAL SCIENCES	ERX10910591	SAMEA14105511	human gut metagenome	17.64472	59.85806	geographic location (latitude),geographic location (longitude)	{"INSDC center name":[100.53201,13.85391],"geo_loc_name_country_calc":[18.06682,59.33257],"geo_loc_name":[18.06682,59.33257]}							823	64201	319576101	150	17338	575881674	Illumina NovaSeq 6000	PAIRED	RANDOM	METAGENOMIC	NEBNext DNA Library Prep Kit	ILLUMINA	ERP135981	2023-09-16	2242	6980			1069	0.98	1	0.9	0.98
Mushuvirus mushu	SRR11073047	0.938	PRJNA606198	SAMN14087319	Comparison of methods to collect fecal samples for microbiome studies using whole-genome shotgun metagenomic sequencing	Few previous studies have assessed stability and "gold-standard" concordance of fecal sample collection methods for whole genome shotgun metagenomic sequencing (WGSS), an increasingly popular method for studying the gut microbiome. We used WGSS data to investigate ambient temperature stability and putative gold-standard concordance of microbial profiles in fecal samples collected and stored using fecal occult blood test (FOBT) cards, fecal immunochemical tests (FIT) tubes, 95% ethanol, or RNAlater. Among 15 Mayo Clinic employees, for each collection method, we calculated intraclass correlation coefficients (ICCs) to estimate stability of fecal microbial profiles after storage for 4 days at ambient temperature and concordance with immediately-frozen, no-solution samples (i.e., the putative gold-standard). ICCs were estimated for multiple metrics including relative abundance of select phyla, species, KEGG k-genes, KEGG modules, KEGG pathways, species and k-gene alpha diversity, and Bray-Curtis and Jaccard species beta diversity. ICCs for microbial profile stability were excellent for fecal samples collected via most of the collection methods, except those preserved in 95% ethanol. Concordance with the immediately-frozen, no-solution samples varied for all collection methods, but the number of observed species and the beta diversity metrics tended to have higher concordance than other metrics. Our findings, taken together with previous studies and feasibility considerations, indicated that FOBT cards, FIT tubes, and RNAlater are acceptable choices for fecal sample collection methods in future WGSS studies.	PMC:7045388	SRS6135735	WGS	NCI	SRX7712741	MIC.1005.0351	human gut metagenome	-92.4754	44.01637	lat_lon	{"geo_loc_name": [-92.45893, 44.01932], "geo_loc_name_country_calc": [-77.03196, 38.89036], "geo_loc_name_sam": ["-92.45893", "44.01932"]}							1076	81646	154869726	145	10842	289073156	Illumina HiSeq 2000	PAIRED	RANDOM	METAGENOMIC	MIC.1005.0351	ILLUMINA	SRP248421	2020-02-12	2212	3670	Metagenome or environmental	2014-12-03	7	0.98	0.99	0.94	0.99
Mushuvirus mushu	SRR23175463	0.938	PRJNA926022	SAMN32824603	Effect of Natural Products on the Intestinal Microbial	To investigate the impact of treatment on intestinal microbial		SRS16525239	WGS	SHANGHAI INSTITUTE OF PLANT PHYSIOLOGY AND ECOLOGY, CHINESE ACADEMY OF SCIENCES (CAS)	SRX19126055	cas_zd_c386	gut metagenome	113.62	34.82	lat_lon	{"geo_loc_name": [113.65941, 34.76403], "geo_loc_name_country_calc": [116.38765, 39.90657], "geo_loc_name_sam": ["113.65941", "34.76403"]}							548	44482	308031632	108	11189	588083517	Illumina HiSeq 2000	PAIRED	RANDOM	GENOMIC	cas_zd_c386	ILLUMINA	SRP418540	2023-01-30	4538	14837	Metagenome or environmental	2022-03-30	44	0.97	1	0.9	0.98
Mushuvirus mushu	SRR24952626	0.938	PRJNA984221	SAMN35749301	Fecal microbiota transplant in ulcerative colitis patients: what is the role of the human gut virome and can it be used as a biomarker for predicting treatment success	The gut microbiota is a complex and diverse ecosystem consistent of viruses, bacteria, archaea, fungi and protozoa. It plays various important roles, such as protecting against invading pathogens and producing essential vitamins. However, sometimes this ecosystem gets disrupted, leading to a state known as gut dysbiosis. Gut dysbiosis has been linked to several diseases including ulcerative colitis (UC). To treat UC, patients are prescribed a range of therapies, such as biologicals, steroids, thiopurines or 5-aminosalicylates. Unfortunately, these treatments are only effective for a limited number of UC patients. In recent times, a potential new treatment option called fecal microbiota transplants (FMTs) has emerged. FMT treatment involves transferring fecal matter (or in other words transplanting the gut microbiota) from a healthy and well-screened donor into the gut of the recipient patient. However, FMT is not yet a standardized procedure, and various factors come into play, such as the selection of donor, the number of FMTs administered and the route of administration. To address this issue and optimize FMT treatment, a randomized controlled clinical trial called RESTORE-UC was initiated in Belgium. In this study, we investigated the role of the gut virome (the viral component of the gut microbiota) in UC patients undergoing FMT treatment. Our study involved a subset of 44 UC patients comprising a total of 315 fecal samples (baseline, week 4, week 8, week 12, month 6 and month 12) for further analysis. Our study aimed to achieve two main objectives: Firstly, we aimed to assess whether the fecal virome from the donor is effectively transplanted to the patient and observe how this transplantation process evolves over time. This would provide us with valuable insights into the dynamics of the virome during FMT treatment. Secondly, we sought to investigate whether the gut virome could be used as a biomarker for predicting the success of FMT treatment. By examining the virome composition and changes in relation to treatment outcomes, we aimed to determine if specific virome characteristics could serve as indicators of treatment effectiveness. By conducting this research, our intention was to contribute to the overarching objectives of the RESTORE-UC trial and gain a deeper understanding of the potential benefits and underlying mechanisms of FMT treatment in patients with UC.		SRS18003379	WGA	CATHOLIC UNIVERSITY OF LEUVEN	SRX20710642	P58_w12	gut metagenome	2026-04-07	50.8	lat_lon	{"geo_loc_name": [4.35608, 50.84439], "geo_loc_name_sam": [4.35608, 50.84439], "geo_loc_name_country_calc": ["4.35608", "50.84439"]}							186	9296	45870207	50	847	241003785	Illumina NovaSeq 6000	PAIRED	RANDOM PCR	METAGENOMIC	F169	ILLUMINA	SRP444478	2023-06-16	595	2073	Metagenome or environmental	2018-01-01	5	0.96	0.98	0.92	0.98
Mushuvirus mushu	ERR1430544	0.938	PRJEB14155	SAMEA4019298	Using two diets to modulate gut microbiota to alleviate human type 2 diabetes	Two diet were used to modulate gut microbiota of T2D patients. The gut microbiota changed and the host clinical parameters were improved. Several key bacteria were identified.		ERS1190408	WGS	SHANGHAI JIAO TONG UNIVERSITY	ERX1500922	SAMEA4019298	metagenome	116.38765	39.90657	geo_loc_name	{"geo_loc_name_country_calc": [116.38765, 39.90657], "INSDC center name": ["114.16972", "22.32442"]}							763	62465	296134147	60	7716	886402664	Illumina HiSeq 2500	PAIRED	RANDOM	METAGENOMIC	unspecified	ILLUMINA	ERP015774	2018-03-12	6738	17342			335	0.98	1	0.9	0.98
Mushuvirus mushu	ERR4283469	0.938	PRJEB38984	SAMEA7000510	Longitudinal profiling of non-disease individuals. Microbiota data.	In order to use the microbiota as potential biomarker the definition of a normal microbiota with measurable characteristics needs to be established. Here we longitudinally profiled the fecal microbiota of a normal Swedish population with no clinical evidence of disease using both shotgun metagenomics and 16S rRNA gene sequencing to determine compositional and functional variation over the course of one year. Our analyses confirmed that inter-individual differences are larger than intra-individual variation for the composition of gut microbiota, and we identified gene richness and abundance of Faecalibacteriusm prausnitzii, and Bifidobacterium species as stabilizing factors of the gut microbiota in this population. However, the abundance of different microbial species exhibited different levels of intra-individual variability, which was largest for facultative anaerobes and oxygen tolerant bacteria. These bacteria varied extensively in abundance also in individuals with high compositional stability. Therefore, we conclude that repeated sampling is required to account for the normal intra-individual variation of the gut microbiota and allow a more reliable quantification of microbial biomarkers and suggest that the concept of gut microbiota dysbiosis based on the expansion of rare taxa needs to be updated as these may bloom in normal individuals as well.		ERS4768590	WGS	GOTHENBURG UNIVERISITY	ERX4236129	SAMEA7000510	Homo sapiens	11.97456	57.70887	geographic location (latitude),geographic location (longitude)	{"INSDC center name":[11.97103,57.69874],"geo_loc_name_country_calc":[18.06682,59.33257],"geo_loc_name":[18.06682,59.33257]}							982	127241	285757989	156	41944	498269386	Illumina HiSeq 2500	PAIRED	RANDOM	METAGENOMIC	TRUSEQ_PCRFREE	ILLUMINA	ERP122448	2022-01-05	2954	7396			70	0.98	1	0.9	0.98
Mushuvirus mushu	ERR3521974	0.938	PRJEB24152	SAMEA5669781	Ultra-deep shotgun sequencing	Microbiomes influence many aspects of health, but no cost-efficient method precisely characterizes a microbiome’s species and genes. Deep shotgun sequencing provides strain-level taxonomic and functional resolution, but is expensive; 16S rRNA gene sequencing limits taxonomic resolution and functional predictions. We find that shallow shotgun sequencing of 500K-1M reads/sample matches ultra-deep sequencing of 2.5B reads/sample on human microbiome samples for species-level taxonomic and functional annotation and clinical biomarker discovery.	PMC:9119422,6234283	ERS3473788	WGS	UNIVERSITY OF MINNESOTA	ERX3541321	SAMEA5669781	human metagenome	-92.46596	44.02439	geographic location (latitude),geographic location (longitude)	{"geo_loc_name":[-77.03196,38.89036],"INSDC center name":[-93.2379,44.97345],"geo_loc_name_country_calc":[-77.03196,38.89036]}							508	36651	425460092	72	9018	1067182818	Illumina HiSeq 4000	PAIRED	PCR	METAGENOMIC	unspecified	ILLUMINA	ERP105959	2019-09-16	5078	12166			48	0.97	0.99	0.9	0.98
Mushuvirus mushu	ERR3004228	0.938	PRJEB26795	SAMEA4813770	KOALA cohort metagenome study	To investigate the gut microbial characteristics of healthy Dutch children at 6-9 years as well as the relationship between their gut microbiota and multiple phenotypic factors, we collected stool samples from 281 children aged 6-9 years (mean age 7.25 years) enrolled in the KOALA Birth Cohort Study.	PMC:6320620	ERS2633670	WGS	CNGB	ERX3006607	SAMEA4813770	human gut metagenome	5.69	50.85	lat_lon	{"INSDC center name": [0.05411, 51.5122], "geo_loc_name": [5.68829, 50.84981], "geo_loc_name_country_calc": ["4.90787", "52.36993"]}							663	56834	191958386	100	29125	431522762	Illumina HiSeq 2000	PAIRED	size fractionation	METAGENOMIC	not collected_805	ILLUMINA	ERP108811	2019-01-02	2476	3650			22	0.96	0.98	0.91	0.98
Mushuvirus mushu	ERR11566525	0.938	PRJEB51353	SAMEA14102868	Human gut metagenomes of SCAPIS Uppsala and Malmo	SCAPIS is a prospective population-based study of 30,154 men and women, aged 50–65 years, living in six municipality regions in Sweden. It was designed with the main aim to improve risk prediction and understanding of cardiovascular disease, chronic pulmonary obstructive disease, and related metabolic disorders. After a pilot study in 2012, recruitment was initiated in 2014 and completed in 2018. Individuals were randomly recruited from the population register, with a participation rate of 50%. Fecal samples were obtained for 9,819 participants at SCAPIS-Uppsala and SCAPIS-Malmo. More information can be found at: https://doi.org/10.1111/joim.12384 and https://doi.org/10.1038/s41467-022-33050-0	PMC:10399955,10844941;PubMed:26096600,36151114	ERS11705951	WGS	UPPSALA UNIVERSITY, DEPARTMENT OF MEDICAL SCIENCES	ERX10970699	SAMEA14102868	human gut metagenome	17.64472	59.85806	geographic location (latitude),geographic location (longitude)	{"geo_loc_name_country_calc": [18.06682, 59.33257], "geo_loc_name": [18.06682, 59.33257], "INSDC center name": ["100.53201", "13.85391"]}							625	62724	401767565	150	13566	736230355	Illumina NovaSeq 6000	PAIRED	RANDOM	METAGENOMIC	NEBNext DNA Library Prep Kit	ILLUMINA	ERP135981	2023-09-16	2549	8563			1069	0.98	1	0.9	0.98
Mushuvirus mushu	SRR7943286	0.938	PRJNA493884	SAMN10144981	Comprehensive evaluation of sequencing variation caused by sampling site, sequencer and library preparation method in microbiome research	The gut microbiome sequencing has made highly diverse microbiota profiling possible and push the frontiers of Omics studies in human biology. However, there are thorny issues in the microbiome sequencing quality control aspect. How the sampling site affects sequencing results and the extent of variations between sequencers with respect to whole-metagenome shotgun (WMS) library preparation protocols remains a neglected area of research. It is also unknown whether sequencing results from WMS protocols are comparable with those from the 16s amplicon protocol.</p><p>In the current study, we compared biological replicates from different sampling sites, evaluated three widely adopted sequencers (HiSeq2500, X10 and NovSeq) with the WMS protocol, and further compared the 16s data with the WMS library protocol. Finally, several algorithms were employed and compared to improve the population-wide comparability between the 16s and WMS protocols. We found heterogeneity between two sampling sites, comparable sequencing results generated by three sequencers, and major taxonomic profiling differences between the 16s protocol and WMS protocol. Additionally, our approach provides an effective tool to enhance the population-wide comparability between 16s and WMS data. Our orthogonal study not only the irreproducibility behind sampling sites, sequencer, and library preparation protocol, but also provided an effective way to reduce the biased readout of the datasets. We hope this work future can constitute a fundamental reference for WMS sequencer choice, sample preparation, and integrated analysis across 16s and WMS datasets.		SRS3858475	WGS	FUDAN UNIVERSITY	SRX4777428	D2-T2-WMS-X10	gut metagenome	119.9	32.39	lat_lon	{"geo_loc_name": [55.30355, 25.26977], "geo_loc_name_sam": [55.30355, 25.26977], "geo_loc_name_country_calc": ["116.38765", "39.90657"]}							164	7544	265174457	38	1127	1606914566	HiSeq X Ten	PAIRED	RANDOM	METAGENOMIC	D2-T2-WMS-X10	ILLUMINA	SRP162899	2019-04-01	3276	8339	Metagenome or environmental	2017-04-07	3	0.97	0.98	0.94	0.98
Mushuvirus mushu	SRR25903526	0.938	PRJNA1011937	SAMN37275109	Metagenomics of Chinese peri/post-menopausal women	Fecal samples from Chinese healthy peri/post-menopausal women and measured by metagenomics		SRS18795599	WGS	TULANE	SRX21623894	N110_GM	human gut metagenome	113.14	20.38	lat_lon	{"geo_loc_name": [38.76858, 8.97155], "geo_loc_name_sam": [38.76858, 8.97155], "geo_loc_name_country_calc": ["116.38765", "39.90657"]}							1279	82001	150242860	177	11479	253144475	Illumina HiSeq 4000	PAIRED	RANDOM	METAGENOMIC	N110_GM	ILLUMINA	SRP458371	2023-09-07	2806	7934	Metagenome or environmental	2015-04-22	96	0.98	1	0.91	0.98
Mushuvirus mushu	ERR11456696	0.938	PRJEB51353	SAMEA113534866	Human gut metagenomes of SCAPIS Uppsala and Malmo	SCAPIS is a prospective population-based study of 30,154 men and women, aged 50–65 years, living in six municipality regions in Sweden. It was designed with the main aim to improve risk prediction and understanding of cardiovascular disease, chronic pulmonary obstructive disease, and related metabolic disorders. After a pilot study in 2012, recruitment was initiated in 2014 and completed in 2018. Individuals were randomly recruited from the population register, with a participation rate of 50%. Fecal samples were obtained for 9,819 participants at SCAPIS-Uppsala and SCAPIS-Malmo. More information can be found at: https://doi.org/10.1111/joim.12384 and https://doi.org/10.1038/s41467-022-33050-0	PMC:10399955,10844941;PubMed:26096600,36151114	ERS15531291	WGS	UPPSALA UNIVERSITY, DEPARTMENT OF MEDICAL SCIENCES	ERX10862853	SAMEA113534866	human gut metagenome	13.03583	55.60583	geographic location (latitude),geographic location (longitude)	{"geo_loc_name_country_calc": [18.06682, 59.33257], "geo_loc_name": [18.06682, 59.33257], "geographic location (region and locality)": [13.0011, 55.59669], "INSDC center name": ["100.53201", "13.85391"]}							978	85643	262334038	153	14599	446054420	Illumina NovaSeq 6000	PAIRED	RANDOM	METAGENOMIC	NEBNext DNA Library Prep Kit	ILLUMINA	ERP135981	2023-09-16	1997	6219			981	0.98	1	0.9	0.98
Mushuvirus mushu	SRR8090680	0.938	PRJNA497734	SAMN10275398	Longitudinal gut microbiome sequence data combined from several DIABIMMUNE microbiome studies	This is a longitudinal collection of stool samples from young children at HLA conferred risk for autoimmune diseases. Nearly 700 newborns were recruited to the birth cohort as part of the international DIABIMMUNE Study (http://www.diabimmune.org/) for which the consent rate was 80% in Tartu, Estonia, 59% in Espoo, Finland, and 24% in Petrozavodsk, Russia. Recruitment took place between September 2008 and May 2010 in Estonia and Finland, and between September 2008 and July 2011 in Russia. This data set consists of samples from three previously published diabimmune studies with PMIDs 25662751, 27306663, 27133167. The participating children were monitored prospectively for infections, use of drugs including antibiotics, and other life events.	PMC:10827747,6384140,10269646;PubMed:30559407	SRS3963095	WGS	BROAD INSTITUTE	SRX4918125	3104317	human gut metagenome	2.39883	6.35421	geo_loc_name	{"geo_loc_name_country_calc": [2.39883, 6.35421], "geo_loc_name_sam": ["2.39883", "6.35421"]}							294	70288	18071684	86	3197	88471316	Illumina HiSeq 2500	PAIRED	RANDOM	METAGENOMIC	G78504	ILLUMINA	SRP166229	2018-10-23	193	521	MIMS.me,MIGS/MIMS/MIMARKS.human-gut		5	0.98	0.99	0.94	0.98
Mushuvirus mushu	ERR11472786	0.938	PRJEB51353	SAMEA113543561	Human gut metagenomes of SCAPIS Uppsala and Malmo	SCAPIS is a prospective population-based study of 30,154 men and women, aged 50–65 years, living in six municipality regions in Sweden. It was designed with the main aim to improve risk prediction and understanding of cardiovascular disease, chronic pulmonary obstructive disease, and related metabolic disorders. After a pilot study in 2012, recruitment was initiated in 2014 and completed in 2018. Individuals were randomly recruited from the population register, with a participation rate of 50%. Fecal samples were obtained for 9,819 participants at SCAPIS-Uppsala and SCAPIS-Malmo. More information can be found at: https://doi.org/10.1111/joim.12384 and https://doi.org/10.1038/s41467-022-33050-0	PMC:10399955,10844941;PubMed:26096600,36151114	ERS15539982	WGS	UPPSALA UNIVERSITY, DEPARTMENT OF MEDICAL SCIENCES	ERX10878960	SAMEA113543561	human gut metagenome	13.03583	55.60583	geographic location (latitude),geographic location (longitude)	{"geo_loc_name": [18.06682, 59.33257], "geo_loc_name_country_calc": [18.06682, 59.33257], "geographic location (region and locality)": [13.0011, 55.59669], "INSDC center name": ["100.53201", "13.85391"]}							664	121318	521118575	150	16508	958670324	Illumina NovaSeq 6000	PAIRED	RANDOM	METAGENOMIC	NEBNext DNA Library Prep Kit	ILLUMINA	ERP135981	2023-09-11	3330	10816			981	0.98	1	0.9	0.98
Mushuvirus mushu	ERR4334242	0.938	PRJEB39223	SAMEA7045327	Microbiome connections with host metabolism and habitual diet from the PREDICT 1 metagenomic study	Study aimed to find associations between microbiome composition and habitual diet, cardiometabolic markers, and postprandial blood markers	PMC:8349893,9469561,10810176,10395212,10154212,10140478,9805558,10609127	ERS4805964	WGS	UNIVERSITY OF TRENTO	ERX4280987	SAMEA7045327	gut metagenome	-0.11809	51.50986	geographic location (latitude),geographic location (longitude)	{"INSDC center name": [11.12108, 46.06918], "geo_loc_name_country_calc": [-0.12721, 51.50643], "geo_loc_name": ["-0.12721", "51.50643"]}							713	93890	414990412	139	9785	722739515	Illumina NovaSeq 6000	PAIRED	RANDOM	METAGENOMIC		ILLUMINA	ERP122716	2020-08-11	2359	7479			208	0.98	1	0.9	0.98
Mushuvirus mushu	SRR1211172	0.938	PRJNA237362	SAMN02675048	Microbiome study of the RISK cohort	Risk Stratification and Identification of Immunogenetic and Microbial Markers of Rapid Disease Progression in Children with Crohn’s Disease.	PMC:9860194,9805753,10871352,11650326,5598433,5133246,4059512,6759048	SRS584932	WGS	BI	SRX505676	SKBSTL034	human gut metagenome	-77.03196	38.89036	geo_loc_name								346	44036	51625462	101	10153	132541394	Illumina HiSeq 2000	PAIRED	RANDOM	METAGENOMIC	Pond-249873	ILLUMINA	SRP040765	2014-04-01	430	714	Metagenome or environmental		292	0.97	1	0.9	0.98
Mushuvirus mushu	SRR13271858	0.938	PRJNA685797	SAMN17111900	The Influence of the gut microbiome on BCG-induced trained immunity	The bacillus Calmette-Guerin (BCG) vaccine protects against tuberculosis and heterologous infections, but elicits high interindividual variation in specific and nonspecific (trained) immune responses. As the gut microbiome might mediate this variability, stool and blood were collected from 321 healthy adults before BCG vaccination, followed by blood sampling two weeks and three months afterwards. Metagenomics based on de novo genome assemble revealed 43 taxa associated with increased cytokine production upon ex vivo blood restimulation by Mycobacterium tuberculosis and Staphylococcus aureus. Trained responses negatively correlated with Roseburia, while specific responses associated positively with Ruminococcus and Eggerthella Ienta. The immunomodulatory taxa identified also had the strongest effects on circulating metaboloties, with Roseburia predominantly affecting phenylalanine metabolism. This was corroborated by abundances of relevant enzymes, suggesting alternate phenylalanine metabolism modules are activated in a Roseburia species-dependent manner. These findings reveal microbes and their products that may alter BCG-induced specific and trained immune responses.		SRS7897635	WGS	XAVIER	SRX9701697	035_V1	metagenome	4.54374	52.26776	geo_loc_name_sam	{"geo_loc_name_country_calc": [4.90787, 52.36993], "geo_loc_name": ["4.54374", "52.26776"]}							370	47388	214030851	135	9001	385584176	Illumina NovaSeq 6000	PAIRED	RANDOM	METAGENOMIC	035_V1	ILLUMINA	SRP298435	2021-09-21	1408	4152	Metagenome or environmental		44	0.98	0.99	0.93	0.98
Mushuvirus mushu	ERR11480799	0.938	PRJEB62473	SAMEA113539580	EMG produced TPA metagenomics assembly of PRJEB62473 data set (The INTEGRATE project).	The Third Party Annotation (TPA) assembly was derived from the primary whole genome shotgun (WGS) data set PRJEB62473, and was assembled with metaspades v3.15.3. This project includes samples from the following biomes: root:Host-associated:Human:Digestive system:Large intestine:Fecal.		ERS15536001	WGS	UNIVERSITY OF LIVERPOOL	ERX10886939	Study_1585_RNA	human gut metagenome	-7.1462	50.65114	geographic location (latitude),geographic location (longitude)	{"location within the United Kingdom": [-0.12722, 51.50642], "geo_loc_name": [-0.12721, 51.50643], "INSDC center name": [-2.96319, 53.40317], "geo_loc_name_country_calc": ["-0.12721", "51.50643"]}							360	19403	66736534	80	2656	195975956	Illumina HiSeq 4000	PAIRED	RANDOM PCR	METATRANSCRIPTOMIC		ILLUMINA	ERP147564	2023-09-14	2148	5510			97	0.98	1	0.91	0.98
Mushuvirus mushu	ERR1190742	0.938	PRJEB12123	SAMEA3708668	EMG produced TPA metagenomics assembly of the Gut microbial dysbiosis in young adults with obesity (Gut microbial dysbiosis in young adults with obesity) data set.	The Gut microbial dysbiosis in young adults with obesity Third Party Annotation (TPA) assembly was derived from the primary whole genome shotgun (WGS) data set: PRJEB12123. This project includes samples from the following biomes: Host-associated, Human, Digestive system, Large intestine, Fecal.	PMC:7157763,11418011,10810176,8262883,10059959,11444864	ERS1015817	WGS	BEIJING GENOME INSTITUTE	ERX1264117	SAMEA3708668	human gut metagenome	12.56834	55.6761	geographic location (latitude),geographic location (longitude)	{"geo_loc_name_country_calc": [116.38765, 39.90657], "INSDC center name": [116.38765, 39.90657], "geo_loc_name": ["116.38765", "39.90657"]}							1141	129848	187651500	140	31161	341086773	Illumina HiSeq 2500	PAIRED	other	METAGENOMIC	RSZAXPI005384-52	ILLUMINA	ERP013562	2016-06-01	4246	5810			183	0.97	0.99	0.9	0.98
Mushuvirus mushu	ERR321647	0.938	PRJEB4336	SAMEA2163583	EMG produced TPA metagenomics assembly of the Richness of human gut microbiome correlates with metabolic markers (MetaHIT-Richness) data set.	The MetaHIT-Richness Third Party Annotation (TPA) assembly was derived from the primary whole genome shotgun (WGS) data set: PRJEB4336. This project includes samples from the following biomes: Host-associated, Human, Digestive system, Large intestine.	PMC:10312434,11237675,6977071,10469787,10588041,11357004,9387673,5740502,7157763,6736778,11418011,8262883;PubMed:23985870	ERS328998	WGS	BGI	ERX294780	SAMEA2163583	human gut metagenome	12.56834	55.6761	geographic location (latitude),geographic location (longitude)	{"INSDC center name": [116.38765, 39.90657], "geo_loc_name": ["12.56755", "55.67567"]}							697	57047	300347437	77	12090	800115960	Illumina HiSeq 2000	PAIRED	other	METAGENOMIC	110425	ILLUMINA	ERP003612	2013-09-18	5384	8276			183	0.97	0.99	0.9	0.98
Mushuvirus mushu	SRR4423078	0.938	PRJNA347511	SAMN05891505	Shotgun sequencing of the gut microbiome to look at vitamin K biosynthesis	Shotgun sequencing of the gut microbiome to look at vitamin K biosynthesis		SRS1745830	WGS	UNIVERSITY COLLEGE CORK	SRX2245264	EM277	feces metagenome	-8.47281	51.89832	geo_loc_name	{"geo_loc_name_sam": [-8.47281, 51.89832], "geo_loc_name_country_calc": ["-6.24828", "53.34807"]}							1071	65752	173616285	147	23883	317270875	Illumina HiSeq 2000	PAIRED	RANDOM	METAGENOMIC	EM277	ILLUMINA	SRP091532	2020-02-28	3317	4776	Metagenome or environmental		6	0.98	1	0.94	0.98
Mushuvirus mushu	ERR11570140	0.938	PRJEB51353	SAMEA14102893	Human gut metagenomes of SCAPIS Uppsala and Malmo	SCAPIS is a prospective population-based study of 30,154 men and women, aged 50–65 years, living in six municipality regions in Sweden. It was designed with the main aim to improve risk prediction and understanding of cardiovascular disease, chronic pulmonary obstructive disease, and related metabolic disorders. After a pilot study in 2012, recruitment was initiated in 2014 and completed in 2018. Individuals were randomly recruited from the population register, with a participation rate of 50%. Fecal samples were obtained for 9,819 participants at SCAPIS-Uppsala and SCAPIS-Malmo. More information can be found at: https://doi.org/10.1111/joim.12384 and https://doi.org/10.1038/s41467-022-33050-0	PMC:10399955,10844941;PubMed:26096600,36151114	ERS11705976	WGS	UPPSALA UNIVERSITY, DEPARTMENT OF MEDICAL SCIENCES	ERX10974311	SAMEA14102893	human gut metagenome	17.64472	59.85806	geographic location (latitude),geographic location (longitude)	{"geo_loc_name_country_calc":[18.06682,59.33257],"geo_loc_name":[18.06682,59.33257],"INSDC center name":[100.53201,13.85391]}							557	50718	362155515	150	11620	664099700	Illumina NovaSeq 6000	PAIRED	RANDOM	METAGENOMIC	NEBNext DNA Library Prep Kit	ILLUMINA	ERP135981	2023-09-16	1963	6279			1069	0.98	1	0.9	0.98
Mushuvirus mushu	SRR22309562	0.938	PRJNA902178	SAMN31566505	Effects of Lacticaseibacillus paracasei PC-01 on gut microbes in people with allergies	Study the effect of paracasei PC-01 on the intestinal microbiome of allergic people and explore the mechanism of alleviating allergies	PMC:9748422	SRS15775063	WGS	ZHEJIANG GONGSHANG UNIVERSITY	SRX18283201	S1-B26	Barnesiella	116.38765	39.90657	geo_loc_name	{"geo_loc_name_sam": [116.38765, 39.90657], "geo_loc_name_country_calc": ["116.38765", "39.90657"]}							687	77558	197078612	150	14180	389309576	Illumina NovaSeq 6000	PAIRED	RANDOM	METAGENOMIC	1-B26_FDSW210142361-1r	ILLUMINA	SRP408198	2022-11-18	1989	6616	Microbe, viral or environmental	2020-09-21	335	0.98	1	0.9	0.98
Mushuvirus mushu	ERR11565230	0.938	PRJEB51353	SAMEA14103813	Human gut metagenomes of SCAPIS Uppsala and Malmo	SCAPIS is a prospective population-based study of 30,154 men and women, aged 50–65 years, living in six municipality regions in Sweden. It was designed with the main aim to improve risk prediction and understanding of cardiovascular disease, chronic pulmonary obstructive disease, and related metabolic disorders. After a pilot study in 2012, recruitment was initiated in 2014 and completed in 2018. Individuals were randomly recruited from the population register, with a participation rate of 50%. Fecal samples were obtained for 9,819 participants at SCAPIS-Uppsala and SCAPIS-Malmo. More information can be found at: https://doi.org/10.1111/joim.12384 and https://doi.org/10.1038/s41467-022-33050-0	PMC:10399955,10844941;PubMed:26096600,36151114	ERS11706895	WGS	UPPSALA UNIVERSITY, DEPARTMENT OF MEDICAL SCIENCES	ERX10969427	SAMEA14103813	human gut metagenome	17.64472	59.85806	geographic location (latitude),geographic location (longitude)	{"geo_loc_name": [18.06682, 59.33257], "geo_loc_name_country_calc": [18.06682, 59.33257], "INSDC center name": ["100.53201", "13.85391"]}							688	81490	349907468	150	12154	624963138	Illumina NovaSeq 6000	PAIRED	RANDOM	METAGENOMIC	NEBNext DNA Library Prep Kit	ILLUMINA	ERP135981	2023-09-16	2281	7708			1069	0.98	1	0.9	0.98
Mushuvirus mushu	SRR25477843	0.938	PRJNA999635	SAMN36784434	Gut Microbiome of isolated villages in rural Honduras	Gut Microbiome of isolated villages in rural Honduras	PMC:11290354	SRS18467512	WGS	YALE UNIVERSITY	SRX21210069	017-0078-05	metagenome	-88.8998	14.90646	geo_loc_name	{"geo_loc_name_country_calc": [-87.20548, 14.08192], "geo_loc_name_sam": ["-88.8998", "14.90646"]}							355	59598	274961322	107	11732	539420041	Illumina NovaSeq 6000	PAIRED	RANDOM	METAGENOMIC	017-0078-05	ILLUMINA	SRP451978	2023-09-30	5370	13225	Metagenome or environmental	2021-06-22	164	0.97	1	0.9	0.98
Mushuvirus mushu	SRR15081972	0.938	PRJNA741822	SAMN19906808	Genome level reveals that probiotics supplementation can alleviate the clinical symptoms of patients with coronary heart disease	Recently, researchers have attempted to positively steer the development of metabolic functions through targeted administration of specific probiotics, thereby preventing and improving related cardiovascular diseases. We conducted a 6-month randomized, double-blind, placebo-controlled clinical trial. Sixty patients with coronary heart disease were randomly divided into the probiotic group (n=36; Probio-M8, statins lipid-lowering drugs and metoprolol) and placebo group (n=24; placebo, statins lipid-lowering drugs and metoprolol). After 6 months of treatment, the angina pectoris of the placebo and probiotic groups were significantly improved, and the improvement effect of patients in the probiotic group was more obvious. The in-depth metagenomic analysis showed that significantly more species-level genome bins (SGBs) of Bifidobacterium adolescentis, Bifidobacterium animalis, Bifidobacterium bifidum, and Ruminococcaceae bacterium were identified in the fecal metagenomes of the probiotic group, while the abundances of SGBs representing the species Roseburia inulinivorans and Eubacterium sp. CAG:115 decreased significantly.	PMC:9040731	SRS9436404	WGS	INNER MONGOLIA AGRICULTURAL UNIVERSITY	SRX11391990	Sample_A05_2	feces metagenome	122.12	37.51	lat_lon	{"geo_loc_name": [103.82705, 1.3064], "geo_loc_name_sam": [103.82705, 1.3064], "geo_loc_name_country_calc": ["116.38765", "39.90657"]}							788	72708	309641556	133	20917	605432444	Illumina HiSeq 2500	PAIRED	RANDOM	METAGENOMIC	Sample_A05_2	ILLUMINA	SRP327595	2022-03-21	3934	13217	Metagenome or environmental	2018-07-10	76	0.98	0.99	0.9	0.98
Mushuvirus mushu	SRR25903561	0.938	PRJNA1011937	SAMN37275439	Metagenomics of Chinese peri/post-menopausal women	Fecal samples from Chinese healthy peri/post-menopausal women and measured by metagenomics		SRS18795563	WGS	TULANE	SRX21623859	N511_GM	human gut metagenome	113.14	20.38	lat_lon	{"geo_loc_name_sam": [38.76858, 8.97155], "geo_loc_name_country_calc": [116.38765, 39.90657], "geo_loc_name": ["38.76858", "8.97155"]}							729	77226	221803931	176	9913	347635727	Illumina HiSeq 4000	PAIRED	RANDOM	METAGENOMIC	N511_GM	ILLUMINA	SRP458371	2023-09-07	2133	6001	Metagenome or environmental	2017-03-04	96	0.98	1	0.91	0.98
Mushuvirus mushu	SRR23881040	0.938	PRJNA945408	SAMN33781739	Impact of antibiotic regimens for the prevention and treatment of travelers diarrhea Prevent TD and TrEAT TD	We applied shotgun metagenomic and whole genome sequencing to a collection of longitu-dinally-collected fecal samples and cultured bacteria collected during two military-led clinical trials: TrEAT TD , which evaluated the effectiveness of three single-dose antibiotic reg-imens to treat TD, and PREVENT TD, which evaluated the effectiveness of the antibiotic rifaximin as a prophylaxis to prevent TD during international deployment.	PubMed:38085102	SRS17061854	WGS	WASHINGTON UNIVERSITY IN ST LOUIS	SRX19692911	PU0146_V1	gut metagenome	36.81731	-1.28639	lat_lon	{"geo_loc_name_sam": [36.82379, -1.28353], "geo_loc_name_country_calc": [36.82379, -1.28353], "geo_loc_name": ["36.82379", "-1.28353"]}							522	44297	141730921	108	4509	321974709	NextSeq 550	PAIRED	RANDOM	METAGENOMIC	PU0146_V1	ILLUMINA	SRP427681	2023-11-15	1083	3216	MIMS.me,MIGS/MIMS/MIMARKS.human-gut		1	0.94	0.94	0.94	0.94
Mushuvirus mushu	ERR8666761	0.938	PRJEB50761	SAMEA12908374	Integration of the human gut microbiome and serum metabolome reveals novel biological factors involved in the regulation of bone mineral density	While the gut microbiome has been reported to play a role in bone metabolism, the individual species and underlying functional mechanisms have not yet been characterized. We conducted a systematic multi-omics analysis using paired metagenomic and untargeted serum metabolomic profiles from a large sample of 499 peri- and early post-menopausal women to identify the potential crosstalk between these biological factors which may be involved in the regulation of bone mineral density (BMD). Single omics association analyses identified 22 bacteria species and 17 serum metabolites for putative association with BMD. Among the identified bacteria, Bacteroidetes and Fusobacteria were negatively associated, while Firmicutes were positively associated. Several of the identified serum metabolites including 3-phenylpropanoic acid, mainly derived from dietary polyphenols, and glycolithocholic acid, a secondary bile acid, are metabolic byproducts of the microbiota. We further conducted a supervised integrative feature selection with respect to BMD and constructed the inter-omics partial correlation network. Although still requiring replication and validation in future studies, the findings from this exploratory analysis provide novel insights into the interrelationships between the gut microbiome and serum metabolome that may potentially play a role in skeletal remodeling processes.	PMC:8966780,9425034	ERS10507538	WGS	TULANE UNIVERSITY	ERX8332116	SAMEA12908374	human gut metagenome	113.2644	23.1291	geographic location (latitude),geographic location (longitude)	{"geo_loc_name_country_calc": [116.38765, 39.90657], "geo_loc_name": [116.38765, 39.90657], "INSDC center name": ["38.78604", "8.98938"]}							721	54420	222057420	176	9913	347635727	Illumina HiSeq 4000	PAIRED	PCR	METAGENOMIC		ILLUMINA	ERP135364	2022-03-04	2113	6001			97	0.98	1	0.91	0.98
Mushuvirus mushu	ERR11456518	0.938	PRJEB51353	SAMEA113534688	Human gut metagenomes of SCAPIS Uppsala and Malmo	SCAPIS is a prospective population-based study of 30,154 men and women, aged 50–65 years, living in six municipality regions in Sweden. It was designed with the main aim to improve risk prediction and understanding of cardiovascular disease, chronic pulmonary obstructive disease, and related metabolic disorders. After a pilot study in 2012, recruitment was initiated in 2014 and completed in 2018. Individuals were randomly recruited from the population register, with a participation rate of 50%. Fecal samples were obtained for 9,819 participants at SCAPIS-Uppsala and SCAPIS-Malmo. More information can be found at: https://doi.org/10.1111/joim.12384 and https://doi.org/10.1038/s41467-022-33050-0	PMC:10399955,10844941;PubMed:26096600,36151114	ERS15531113	WGS	UPPSALA UNIVERSITY, DEPARTMENT OF MEDICAL SCIENCES	ERX10862675	SAMEA113534688	human gut metagenome	13.03583	55.60583	geographic location (latitude),geographic location (longitude)	{"INSDC center name": [100.53201, 13.85391], "geo_loc_name_country_calc": [18.06682, 59.33257], "geo_loc_name": [18.06682, 59.33257], "geographic location (region and locality)": ["13.0011", "55.59669"]}							637	61593	326544751	150	15929	608153694	Illumina NovaSeq 6000	PAIRED	RANDOM	METAGENOMIC	NEBNext DNA Library Prep Kit	ILLUMINA	ERP135981	2023-09-16	2192	6927			981	0.98	1	0.9	0.98
Mushuvirus mushu	SRR24518632	0.938	PRJNA971748	SAMN35053326	Gut microbiome predicts toxicity outcomes from chemoradiation therapy in HNSCC	Chemoradiation (CRT) in patients with locally advanced head and neck squamous cell cancer (HNSCC) is associated with significant toxicities, including oral mucositis. The gut microbiome is a hallmark of cancer that may be an important biomarker for development of these adverse events. This study investigated the gut microbiome composition as a biomarker for predicting CRT toxicities in HNSCC, especially oral mucositis.		SRS17628518	WGS	CRCHUM	SRX20302859	Patient_VE054	human metagenome	-73.557	45.512	lat_lon	{"geo_loc_name_country_calc": [-75.69122, 45.42177], "geo_loc_name_sam": [-73.55469, 45.5124], "geo_loc_name": ["-73.55469", "45.5124"]}							308	75255	134427211	151	21873	243079807	Illumina NovaSeq 6000	PAIRED	PCR	METAGENOMIC	VE054	ILLUMINA	SRP437308	2023-06-19	459	1427	Metagenome or environmental	2021-01-01	4	0.98	1	0.94	0.99
Mushuvirus mushu	ERR1137469	0.938	PRJEB11532	SAMEA3665132	Towards personalized nutrition by prediction of glycemic responses	Elevated postprandial blood glucose levels constitute a global epidemic and a major risk factor for prediabetes and type-II diabetes, but existing dietary methods for controlling them have limited efficacy. Here, we continuously monitored week-long glucose levels in a 800-person cohort, measured responses to 46,898 meals, and found high variability in the response to identical meals, suggesting that universal dietary recommendations may have limited utility. We devised a machine-learning algorithm that integrates blood parameters, dietary habits, anthropometrics, physical activity, and gut microbiota measured in this cohort and showed that it accurately predicts personalized postprandial glycemic response to real-life meals. We validated these predictions in an independent 100-person cohort. Finally, a blinded randomized controlled dietary intervention based on this algorithm resulted in significantly lower postprandial responses and consistent alterations to gut microbiota configuration. Together, our results suggest that personalized diets may successfully modify elevated postprandial blood glucose and its metabolic consequences.	PMC:10810176,5807925,6961876,11302968;PubMed:26590418	ERS972281	WGS	WEIZMANN INSTITUE OF SCIENCE	ERX1216335	SAMEA3665132	human gut metagenome	34.80836	31.90456	INSDC center name								384	86089	35247893	75	6167	195586898	NextSeq 500	PAIRED	RANDOM	METAGENOMIC	FD898	ILLUMINA	ERP012929	2015-11-27	537	1205			184	0.98	1	0.9	0.98
Mushuvirus mushu	ERR5947894	0.938	PRJEB11419	SAMEA92356918	EMG produced TPA metagenomics assembly of PRJEB11419 data set (American Gut Project).	The Third Party Annotation (TPA) assembly was derived from the primary whole genome shotgun (WGS) data set PRJEB11419, and was assembled with metaSPAdes v3.14.1. This project includes samples from the following biomes: root:Host-associated:Human.	PMC:8144293,8422346,8474478,10154212,8029068,8853548,7516180,9769616,8763029,8895431,9728917,8206545,10103368,8208556,6593275,8535041,9238400,9273149,10609127	ERS1561257	WGS	UNIVERSITY OF CALIFORNIA SAN DIEGO MICROBIOME INIT	ERX5588371	SAMEA92356918	human gut metagenome	-72.6	44.3	latitude,longitude	{"geo_loc_name": [-72.57627, 44.26029], "country_of_birth": [-77.03196, 38.89036], "country_residence": [-77.03196, 38.89036], "state": [-72.57627, 44.26029], "geo_loc_name_sam": [-72.57627, 44.26029], "geo_loc_name_country_calc": ["-77.03196", "38.89036"]}	flu_vaccine_date	flu					248	11191	14539826	143	4301	39212982	Illumina HiSeq 2500	PAIRED	PCR	METAGENOMIC	10317.000027916	ILLUMINA	ERP012803	2021-05-27	82	175		2016-05-11	3	0.97	0.98	0.94	0.98
Mushuvirus mushu	ERR11473616	0.938	PRJEB51353	SAMEA113544391	Human gut metagenomes of SCAPIS Uppsala and Malmo	SCAPIS is a prospective population-based study of 30,154 men and women, aged 50–65 years, living in six municipality regions in Sweden. It was designed with the main aim to improve risk prediction and understanding of cardiovascular disease, chronic pulmonary obstructive disease, and related metabolic disorders. After a pilot study in 2012, recruitment was initiated in 2014 and completed in 2018. Individuals were randomly recruited from the population register, with a participation rate of 50%. Fecal samples were obtained for 9,819 participants at SCAPIS-Uppsala and SCAPIS-Malmo. More information can be found at: https://doi.org/10.1111/joim.12384 and https://doi.org/10.1038/s41467-022-33050-0	PMC:10399955,10844941;PubMed:26096600,36151114	ERS15540812	WGS	UPPSALA UNIVERSITY, DEPARTMENT OF MEDICAL SCIENCES	ERX10879790	SAMEA113544391	human gut metagenome	13.03583	55.60583	geographic location (latitude),geographic location (longitude)	{"geo_loc_name": [18.06682, 59.33257], "geographic location (region and locality)": [13.0011, 55.59669], "INSDC center name": [100.53201, 13.85391], "geo_loc_name_country_calc": ["18.06682", "59.33257"]}							619	116251	362582936	150	11963	624444737	Illumina NovaSeq 6000	PAIRED	RANDOM	METAGENOMIC	NEBNext DNA Library Prep Kit	ILLUMINA	ERP135981	2023-09-11	1879	6293			981	0.98	1	0.9	0.98
Mushuvirus mushu	SRR10512709	0.938	PRJNA590369	SAMN13335773	fecal metagenome Raw sequence reads	fecal metagenome Raw sequence reads		SRS5706277	WGS	INSTITUTE OF MICROBIOLOGY CHINESE ACADEMY OF SCIENCES	SRX7200828	L-4	human gut metagenome											757	53732	443819647	117	17382	860894992	HiSeq X Ten	PAIRED	RANDOM	GENOMIC	L-4	ILLUMINA	SRP231233	2020-12-20	7371	21286	Metagenome or environmental		0
Mushuvirus mushu	ERR11029187	0.938	PRJEB60097	SAMEA112671312	Microbiome in health and disease	Will be added		ERS14668858	WGS	LATVIAN BIOMEDICAL RESEARCH AND STUDY CENTRE	ERX10465121	SAMEA112671312	human gut metagenome	24.11481	56.94596	geo_loc_name	{"geo_loc_name_country_calc": [24.11481, 56.94596], "INSDC center name": ["-123.24736", "49.26391"]}			faeces	tissue	faeces	BTO_0000440	442	45542	339412524	85	9475	826900770	DNBSEQ-G400	PAIRED	RANDOM	METAGENOMIC	DPD_74	DNBSEQ	ERP145146	2023-03-21	4951	7265			59	0.98	1	0.91	0.98
Mushuvirus mushu	ERR11477409	0.938	PRJEB51353	SAMEA113548367	Human gut metagenomes of SCAPIS Uppsala and Malmo	SCAPIS is a prospective population-based study of 30,154 men and women, aged 50–65 years, living in six municipality regions in Sweden. It was designed with the main aim to improve risk prediction and understanding of cardiovascular disease, chronic pulmonary obstructive disease, and related metabolic disorders. After a pilot study in 2012, recruitment was initiated in 2014 and completed in 2018. Individuals were randomly recruited from the population register, with a participation rate of 50%. Fecal samples were obtained for 9,819 participants at SCAPIS-Uppsala and SCAPIS-Malmo. More information can be found at: https://doi.org/10.1111/joim.12384 and https://doi.org/10.1038/s41467-022-33050-0	PMC:10399955,10844941;PubMed:26096600,36151114	ERS15544788	WGS	UPPSALA UNIVERSITY, DEPARTMENT OF MEDICAL SCIENCES	ERX10883559	SAMEA113548367	human gut metagenome	13.03583	55.60583	geographic location (latitude),geographic location (longitude)	{"INSDC center name":[100.53201,13.85391],"geographic location (region and locality)":[13.0011,55.59669],"geo_loc_name_country_calc":[18.06682,59.33257],"geo_loc_name":[18.06682,59.33257]}							799	125220	341080545	150	14144	607101044	Illumina NovaSeq 6000	PAIRED	RANDOM	METAGENOMIC	NEBNext DNA Library Prep Kit	ILLUMINA	ERP135981	2023-09-11	2291	7660			981	0.98	1	0.9	0.98
Mushuvirus mushu	ERR8007452	0.938	PRJEB47632	SAMEA9960277	Silent Recognition of Flagellin by Toll-Like Receptor 5	The bacterial MAMP flagellin is a protein expressed by both pathogens and human gut commensals. Toll-like receptor 5 (TLR5), expressed by gut epithelial cells, binds flagellin, which induces activation of pro-inflammatory immune responses. Some pathogens evade TLR5 signaling by preventing flagellin-TLR5 interactions, but how commensal bacteria avoid TLR5 activation is unclear.		ERS7638578	WGS	MAX PLANCK INSTITUTE FOR DEVELOPMENTAL BIOLOGY	ERX7573121	SAMEA9960277	human metagenome	9.05765	48.52164	geographic location (latitude),geographic location (longitude)	{"geo_loc_name": [13.37691, 52.51604], "geo_loc_name_country_calc": ["13.37691", "52.51604"]}							682	49161	360625171	61	3158	1172556564	Illumina HiSeq 3000	PAIRED	RANDOM	METAGENOMIC	Colombian_Metagenome	ILLUMINA	ERP131920	2022-05-12	7610	18276		2018-12-01	5	0.94	0.98	0.91	0.94
Mushuvirus mushu	SRR17643562	0.938	PRJNA797994	SAMN25043162	Gut Microbiome of Helminth Infected Indigenous Malaysians Is Context Dependent	While microbiomes in industrialized societies are well characterized, indigenous populations with traditional lifestyles have microbiomes that are more akin to those of ancient humans. However, metagenomic data in these populations remains scarce and the association with soil-transmitted helminth infection status is unclear. Here, we sequenced 650 metagenomes of indigenous Malaysians from 5 villages with different prevalence of helminth infections. Individuals from villages with higher prevalence of helminth infections have more unmapped reads and greater microbial diversity. Microbial community diversity and composition were most strongly associated with different villages and the effects of helminth infection status on the microbiome varies by village. Longitudinal changes in the microbiome in response to albendazole anthelmintic treatment was observed in both helminth infected and uninfected individuals. Inference of bacterial population replication rates from origin of replication analysis identified specific replicating taxa associated with helminth infection. Our results indicated that helminth effects on the microbiota was highly dependent on context and effects of albendazole on the microbiota can be confounding for the interpretation of deworming studies. Furthermore, a substantial quantity of the microbiome remains undescribed and this large dataset from indigenous populations associated with helminth infections should facilitate characterization of the disappearing microbiome from developed industrialized societies.	PMC:9790084	SRS11692533	WGS	NATIONAL INSTITUTE OF ALLERGY AND INFECTIOUS DISEASES, NATIONAL INSTITUTES OF HEALTH	SRX13811925	SJ078B.2	human gut metagenome	101.35	2.86	lat_lon	{"States": [101.49423, 3.09198], "geo_loc_name": [101.69404, 3.14789], "geo_loc_name_sam": [101.69404, 3.14789], "geo_loc_name_country_calc": [101.69404, 3.14789], "Village": ["-86.53808", "38.96036"]}							609	36828	139108940	110	9598	269304134	Illumina NovaSeq 6000	PAIRED	RANDOM	METAGENOMIC	297	ILLUMINA	SRP355415	2022-01-21	967	2935	Metagenome or environmental		24	0.97	1	0.91	0.98
Mushuvirus mushu	SRR18551539	0.938	PRJNA821542	SAMN27113785	Longitudinal gut metagenomes from mothers and their infants in the EDIA study	In a cohort consisting of 70 mother-infant dyads, we profiled the fecal microbiome and in late pregnancy and different stages of infancy. We used longitudinal sampling to investigate the vertical transmission of species, strains, and individual genes. We discovered hundreds of mother-to-infant gene transmission events in the absence of maternal carrier strains in the infant gut. Key maternal donor species in these events belonged to the Bacteroidales order. Although these species were rarely transmitted to infants, their relative abundance in maternal samples exerted a significant influence on infant gut microbial structure and functional potential, including HMO utilization capacity. Hence, apart from classical vertical transmission of strains and species, the maternal microbiome may also shape the infant gut microbiome through lateral gene transfer events.	PMC:11747200	SRS12445066	WGS	BROAD INSTITUTE	SRX14681280	301081	human gut metagenome	23.761	61.4978	lat_lon	{"geo_loc_name_sam": [23.77175, 61.49847], "geo_loc_name_country_calc": [24.93265, 60.17116], "geo_loc_name": ["23.77175", "61.49847"]}							469	48435	114793228	86	5728	356624749	Illumina HiSeq 2500	PAIRED	RANDOM	METAGENOMIC	NGS637	ILLUMINA	SRP366805	2022-12-05	993	2805	MIMS.me,MIGS/MIMS/MIMARKS.human-gut		21	0.97	0.99	0.9	0.98
Mushuvirus mushu	SRR25947510	0.938	PRJNA698986	SAMN37313880	Early-life metagenomes from human infant fecal samples with matched maternal sample	Using genome-resolved metagenomics to investigate the early-life gut microbiome succession at the strain-level.	PMC:11497992,11156429,9523058,8484513,10689588,10760300	SRS18832477	WGS	BANFIELDLAB	SRX21665931	L5_102_000M1	human gut metagenome	-79.9598	40.4308	lat_lon	{"geo_loc_name":[-79.96082,40.43697],"geo_loc_name_sam":[-79.96082,40.43697],"geo_loc_name_country_calc":[-77.03196,38.89036]}							841	52029	422860606	98	7295	936542905	Illumina NovaSeq 6000	PAIRED	RANDOM	METAGENOMIC	L5_102_000M1	ILLUMINA	SRP304602	2023-09-07	3958	12553	MIMS.me,MIGS/MIMS/MIMARKS.human-gut		15	0.98	0.98	0.93	0.98
Mushuvirus mushu	ERR10678301	0.938	PRJEB11419	SAMEA8947542	EMG produced TPA metagenomics assembly of PRJEB11419 data set (American Gut Project).	The Third Party Annotation (TPA) assembly was derived from the primary whole genome shotgun (WGS) data set PRJEB11419, and was assembled with metaSPAdes v3.14.1. This project includes samples from the following biomes: root:Host-associated:Human.	PMC:8144293,8422346,8474478,10154212,8029068,8853548,7516180,9769616,8763029,8895431,9728917,8206545,10103368,8208556,6593275,8535041,9238400,9273149,10609127	ERS6630315	WGS	UNIVERSITY OF CALIFORNIA SAN DIEGO MICROBIOME INIT	ERX10146065	SAMEA8947542	human gut metagenome	126.99989	37.55886	country of birth	{"INSDC center name": ["-117.16171", "32.71568"]}	bowel_movement_quality	diarrhea					492	99448	111636068	151	6434	170472804	Illumina NovaSeq 6000	PAIRED	PCR	METAGENOMIC	10317.X00179666	ILLUMINA	ERP012803	2023-01-06	509	1664			12	0.97	0.99	0.9	0.98
Mushuvirus mushu	ERR11570200	0.938	PRJEB51353	SAMEA14102998	Human gut metagenomes of SCAPIS Uppsala and Malmo	SCAPIS is a prospective population-based study of 30,154 men and women, aged 50–65 years, living in six municipality regions in Sweden. It was designed with the main aim to improve risk prediction and understanding of cardiovascular disease, chronic pulmonary obstructive disease, and related metabolic disorders. After a pilot study in 2012, recruitment was initiated in 2014 and completed in 2018. Individuals were randomly recruited from the population register, with a participation rate of 50%. Fecal samples were obtained for 9,819 participants at SCAPIS-Uppsala and SCAPIS-Malmo. More information can be found at: https://doi.org/10.1111/joim.12384 and https://doi.org/10.1038/s41467-022-33050-0	PMC:10399955,10844941;PubMed:26096600,36151114	ERS11706081	WGS	UPPSALA UNIVERSITY, DEPARTMENT OF MEDICAL SCIENCES	ERX10974371	SAMEA14102998	human gut metagenome	17.64472	59.85806	geographic location (latitude),geographic location (longitude)	{"geo_loc_name": [18.06682, 59.33257], "INSDC center name": [100.53201, 13.85391], "geo_loc_name_country_calc": ["18.06682", "59.33257"]}							644	76114	310981523	150	18949	584835827	Illumina NovaSeq 6000	PAIRED	RANDOM	METAGENOMIC	NEBNext DNA Library Prep Kit	ILLUMINA	ERP135981	2023-09-16	2487	8266			1069	0.98	1	0.9	0.98
Mushuvirus mushu	ERR5654416	0.938	PRJEB11419	SAMEA8506698	EMG produced TPA metagenomics assembly of PRJEB11419 data set (American Gut Project).	The Third Party Annotation (TPA) assembly was derived from the primary whole genome shotgun (WGS) data set PRJEB11419, and was assembled with metaSPAdes v3.14.1. This project includes samples from the following biomes: root:Host-associated:Human.	PMC:8144293,8422346,8474478,10154212,8029068,8853548,7516180,9769616,8763029,8895431,9728917,8206545,10103368,8208556,6593275,8535041,9238400,9273149,10609127	ERS6191507	WGS	UNIVERSITY OF CALIFORNIA SAN DIEGO MICROBIOME INIT	ERX5369916	SAMEA8506698	human gut metagenome	-117.16171	32.71568	INSDC center name	{"country_residence": [-77.03196, 38.89036], "country of birth": [-77.03196, 38.89036], "geo_loc_name": ["-77.03196", "38.89036"]}							449	73537	275515021	142	10388	480223776	Illumina NovaSeq 6000	PAIRED	PCR	METAGENOMIC	10317.000106977	ILLUMINA	ERP012803	2021-04-04	2064	6230			37	0.98	0.99	0.91	0.98
Mushuvirus mushu	SRR15679935	0.938	PRJNA758252	SAMN21018984	Clinical and genetic correlates of the gut microbiome and relation to cardiometabolic risk	The human gut harbors trillions of microbes that play dynamic roles in health. While the microbiome contributes to many cardiometabolic traits by modulating host inflammation and metabolism, there is an incomplete understanding regarding the extent and mechanisms by which individual microbes impact risk and development of cardiovascular disease (CVD). The Framingham Heart Study (FHS) is a multi-generational observational study following participants over decades to identify risk factors for CVD by correlating genetic and phenotypic factors with clinical outcomes. As a large-scale population-based cohort with extensive clinical phenotyping, FHS provides a rich landscape to explore the relationships between the gut microbiome and cardiometabolic traits</p><p>Available data sets:</p><p>1. Cholesterol Metabolism by Uncultured Human Gut Bacteria Influences Host Cholesterol. This data set, consisting of metagenome FASTQ data from 594 of the 624 FHS participants used for analysis, was released in conjunction with PMID: 32544460. The reduced number posted is due to consent restrictions.	PMC:10551180	SRS9984653	WGS	BUSM	SRX11976235	SMB124970	metagenome											384	40213	44206128	86	9694	147374898	Illumina HiSeq 2500	PAIRED	RANDOM	METAGENOMIC	SMB124970	ILLUMINA	SRP335027	2021-09-22	528	953	Metagenome or environmental		0
Mushuvirus mushu	ERR526083	0.938	PRJEB6456	SAMEA2580300	EMG produced TPA metagenomics assembly of the Dynamics and Stabilization of the Human Gut Microbiome during the First Year of Life (InfantGut) data set	The InfantGut Third Party Annotation (TPA) assembly was derived from the primary whole genome shotgun (WGS) data set PRJEB6456. This project includes samples from the following biomes : Human gut.	PMC:11497992,11445081,10827747,7790408,10760300,6195700,10092070,10607447,9381805,7062461,10150486,9248880,9910082,9622858	ERS473418	WGS	BGI	ERX491318	SAMEA2580300	human gut metagenome	-3.70377	40.41663	geographic location (latitude),geographic location (longitude)	{"INSDC center name": [116.38765, 39.90657], "geo_loc_name": ["12.56755", "55.67567"]}							589	83508	183501017	99	7060	450534305	Illumina HiSeq 2000	PAIRED	other	METAGENOMIC	GUTfirMCTDFAAPEI-4	ILLUMINA	ERP005989	2015-06-02	2000	3356			43	0.97	0.99	0.9	0.98
Mushuvirus mushu	ERR4334077	0.938	PRJEB39223	SAMEA7045161	Microbiome connections with host metabolism and habitual diet from the PREDICT 1 metagenomic study	Study aimed to find associations between microbiome composition and habitual diet, cardiometabolic markers, and postprandial blood markers	PMC:8349893,9469561,10810176,10395212,10154212,10140478,9805558,10609127	ERS4805799	WGS	UNIVERSITY OF TRENTO	ERX4280822	SAMEA7045161	gut metagenome	-0.11809	51.50986	geographic location (latitude),geographic location (longitude)	{"geo_loc_name": [-0.12721, 51.50643], "INSDC center name": [11.12108, 46.06918], "geo_loc_name_country_calc": ["-0.12721", "51.50643"]}										146	13326	779978503	Illumina NovaSeq 6000	PAIRED	RANDOM	METAGENOMIC		ILLUMINA	ERP122716	2020-08-11	2585	8326			208	0.98	1	0.9	0.98
Mushuvirus mushu	SRR20550131	0.938	PRJNA861716	SAMN29924522	gut microbiome in polluted settlements	gut microbiome of adult subjects living in high-polluted areas		SRS14209316	WGS	UNIVERSITY OF NAPLES FEDERICO II	SRX16574192	D82136	gut metagenome	12.49563	41.90325	geo_loc_name_sam	{"geo_loc_name_country_calc": [12.49563, 41.90325], "geo_loc_name": ["12.49563", "41.90325"]}							654	73657	284860176	150	14424	544909892	Illumina NovaSeq 6000	PAIRED	RANDOM	METAGENOMIC	D82136	ILLUMINA	SRP387787	2023-03-31	2195	6910	MIMS.me,MIGS/MIMS/MIMARKS.human-gut		103	0.98	1	0.9	0.98
Mushuvirus mushu	SRR5127794	0.938	PRJNA319574	SAMN06110078	Gut microbial interactions with the inflammatory cytokine production capacity	As part of the 500 Functional Genomics (500FG) project, stool samples from 471 healthy adults were subjected to metagenomic shotgun sequencing (one time point per individual). Concurrently, blood samples were collected from each individual and the cytokine production was measured in response to bacterial and fungal stimulations. Significant inter-individual variation was observed in the gut microbial profiles as well as the immunological profiles. Subsequent association testing showed that microbiome-host interactions modulate the inflammatory cytokine production capacity in healthy individuals.	PMC:8328510,7041091,5131922,9721016,7435688,10154212	SRS1876661	WGS	BROAD INSTITUTUE	SRX2442072	G88792	human gut metagenome	4.90787	52.36993	geo_loc_name	{"geo_loc_name_sam": [4.90787, 52.36993], "geo_loc_name_country_calc": ["4.90787", "52.36993"]}							315	12191	115105222	63	2055	429598249	Illumina HiSeq 2000	PAIRED	RANDOM	METAGENOMIC	G88792_pe	ILLUMINA	SRP095580	2016-12-28	1521	2468	MIMS.me,MIGS/MIMS/MIMARKS.human-gut		276	0.98	1	0.9	0.98
Mushuvirus mushu	SRR12143785	0.938	PRJNA633381	SAMN14943336	IgA deficiency microbiota	Gut microbiota perturbation in IgA deficiency is influenced by IgA-autoantibody status		SRS6945702	WGS	TECHNICAL UNIVERSITY OF DENMARK	SRX8664766	IgAD_7A	human gut metagenome	18.06683	59.33257	geo_loc_name_sam	{"geo_loc_name_country_calc": [18.06682, 59.33257], "geo_loc_name": ["18.06683", "59.33257"]}							391	47758	295066501	99	2892	808668819	BGISEQ-500	SINGLE	RANDOM	METAGENOMIC	IgAD_7A	BGISEQ	SRP269938	2021-05-31	4406	7152	Metagenome or environmental	2014-05-24	18	0.98	0.99	0.93	0.98
Mushuvirus mushu	SRR10423944	0.938	PRJNA588313	SAMN13241759	Human gut microbiome and virome under antibiotic treatment Raw sequence reads	Human gut microbiome and virome under antibiotic treatment	PMC:10536327	SRS5629116	WGS	HANS KNOLL INSTITUTE	SRX7119985	Human gut microbiome and virome under antibiotic treatment	human gut metagenome	12.34	55.4	lat_lon	{"geo_loc_name_sam":[12.56755,55.67567],"geo_loc_name_country_calc":[12.56755,55.67567],"geo_loc_name":[12.56755,55.67567]}							390	21237	308536494	61	1898	1244811266	Illumina HiSeq 2000	PAIRED	RANDOM	METAGENOMIC	Res2_DNA_C6	ILLUMINA	SRP229151	2019-11-10	6106	11011	Metagenome or environmental	2015-05-01	6	0.97	0.99	0.93	0.98
Mushuvirus mushu	SRR13060967	0.938	PRJNA678426	SAMN16796225	Metagenome-assembled genomes for new prokaryotic species from Korean gut metagenomes.	We performed a deep (average > 30Gbp) whole metagenomic shotgun sequencing on 106 Korean samples. Metagenomic de-novo assembly was performed on the samples.	PMC:11288164,9184491	SRS7717656	WGS	YONSEI UNIVERSITY	SRX9509142	KRGM_77	human gut metagenome	126.94	37.56	lat_lon	{"geo_loc_name": [126.99989, 37.55886], "geo_loc_name_country_calc": [126.99989, 37.55886], "geo_loc_name_sam": ["126.99989", "37.55886"]}							769	98999	739846436	106	28414	1377832505	Illumina HiSeq 4000	PAIRED	RANDOM	METAGENOMIC	KRGM_77	ILLUMINA	SRP292575	2021-05-20	10596	27464	Metagenome or environmental		30	0.98	1	0.92	0.98
Mushuvirus mushu	ERR4563379	0.938	PRJEB38742	SAMEA7288205	Imidazole propionate is increased in diabetes and associated with dietary patterns and altered microbial ecology	Imidazole propionate is increased in diabetes and associated with dietary patterns and altered microbial ecology		ERS5046780	WGS	INRA-META	ERX4499247	SAMEA7288205	human gut metagenome	-73.62197	4.13235	INSDC center name		paragraph	diabetes					268	21717	71828379	103	1934	186906478	Ion Torrent Proton	SINGLE	RANDOM	METAGENOMIC	M0x10MCx1587_3	ION_TORRENT	ERP122188	2020-09-04	686	894			82	0.97	1	0.9	0.98
Mushuvirus mushu	SRR8204568	0.938	PRJNA496479	SAMN10438947	human gut metagenome Metagenome	Childhood is a formative period of behavioral and biological development, which can be modified for better or for worse, by the psychosocial environment. Not only do our own genes and the external environment influence such developmental trajectories, but the community of microbes living in, on, and around our bodies–the microbiome–plays an important role as well. By surveying the gut microbiomes of a cohort of early school-aged children with a range of psychosocial environments and subclinical mental health symptoms, we demonstrated that caregiving behaviors modified the child gut microbiome’s relationship to socioeconomic risk and child behavioral dysregulation symptoms.	PMC:6974564,7445748	SRS4055750	WGS	OREGON STATE UNIVERSITY	SRX5023899	SP037	gut metagenome	-123.04382	44.93326	geo_loc_name	{"geo_loc_name_sam": [-123.04382, 44.93326], "geo_loc_name_country_calc": ["-77.03196", "38.89036"]}							254	12320	83028472	48	3101	355076121	Illumina HiSeq 4000	PAIRED	RANDOM	METAGENOMIC	SP037	ILLUMINA	SRP169523	2018-11-18	1301	2836	MIMS.me,MIGS/MIMS/MIMARKS.human-gut	2016-08-01	1	0.94	0.94	0.94	0.94
Mushuvirus mushu	SRR14863713	0.938	PRJNA739170	SAMN19775176	FMT in recurrent C. Difficile and or IBD (inflammatory bowel diseases)	This project has parallel 16S V3V4 rRNA gene sequencing and shotgun DNA sequencing data generated from human stool samples collected during two colonoscopic single donor fecal microbial transplant clinical trials conducted at Stony Brook University Medical Center (2015 -2019). These trials included: 1.) recipients with recurrent C. difficile (rCDI) infections and or ulcerative colitis (UC) without rCDI [ClinicalTrials.gov ID:NCT03268213, 479696, UC only Investigational New Drug (IND) 15642] and 2.) Crohn's disease (CD) without rCDI). For each FMT in these clinical trials, stools were collected from each paired healthy donor, who was prescreened for pathogens and antibiotic resistant organisms, to be transplanted into four groups of recipients: 1.) rCDI no IBD, n = 27; 2.) rCDI + IBD, n = 8; 3.) UC no rCDI, n = 11; 4.)CD no rCDI, n =9. From each recipient, stools were collected before the procedure (pre-FMT), 1 week after (1 wk post-FMT), and 3 months after (3 mo post-FMT).	PMC:9817289	SRS9238796	WGS	STONY BROOK UNIVERSITY	SRX11181278	P_75	metagenome											617	73644	398432997	150	14372	729378066	HiSeq X Ten	PAIRED	RANDOM	METAGENOMIC	P_75	ILLUMINA	SRP324658	2021-12-31	2864	7191	MIMARKS.specimen,MIGS/MIMS/MIMARKS.human-gut		0
Mushuvirus mushu	ERR7671938	0.938	PRJEB49168	SAMEA11358367	Singapore Platinum Metagenomes Project	Sequencing data for gut metagenomes of 109 Singaporean subjects from the SPMP study. The project includes read data for Illumina, ONT and Hi-C sequencing. Metagenome assembled genomes (MAG) can be found in the 'Related ENA Records' section, under 'Analysis'.	PMC:9431525,10986321	ERS9003814	WGS	GENOME INSTITRUTE OF SINGAPORE	ERX7240921	SAMEA11358367	human gut metagenome	103.79258	1.30263	INSDC center name								414	69040	464938215	121	4790	994762010	Illumina HiSeq 4000	PAIRED	RANDOM	METAGENOMIC	MHS289	ILLUMINA	ERP133631	2021-12-14	3782	9941			31	0.97	0.99	0.92	0.98
Mushuvirus mushu	ERR11473178	0.938	PRJEB51353	SAMEA113543953	Human gut metagenomes of SCAPIS Uppsala and Malmo	SCAPIS is a prospective population-based study of 30,154 men and women, aged 50–65 years, living in six municipality regions in Sweden. It was designed with the main aim to improve risk prediction and understanding of cardiovascular disease, chronic pulmonary obstructive disease, and related metabolic disorders. After a pilot study in 2012, recruitment was initiated in 2014 and completed in 2018. Individuals were randomly recruited from the population register, with a participation rate of 50%. Fecal samples were obtained for 9,819 participants at SCAPIS-Uppsala and SCAPIS-Malmo. More information can be found at: https://doi.org/10.1111/joim.12384 and https://doi.org/10.1038/s41467-022-33050-0	PMC:10399955,10844941;PubMed:26096600,36151114	ERS15540374	WGS	UPPSALA UNIVERSITY, DEPARTMENT OF MEDICAL SCIENCES	ERX10879352	SAMEA113543953	human gut metagenome	13.03583	55.60583	geographic location (latitude),geographic location (longitude)	{"geographic location (region and locality)": [13.0011, 55.59669], "geo_loc_name_country_calc": [18.06682, 59.33257], "geo_loc_name": [18.06682, 59.33257], "INSDC center name": ["100.53201", "13.85391"]}							982	132118	319301931	169	15881	529523612	Illumina NovaSeq 6000	PAIRED	RANDOM	METAGENOMIC	NEBNext DNA Library Prep Kit	ILLUMINA	ERP135981	2023-09-11	2578	8580			981	0.98	1	0.9	0.98
Mushuvirus mushu	ERR8609948	0.938	PRJEB49334	SAMEA13000143	Dynamics in the gut microbiomes of subjects colonized by carbapenemase-producing Enterobacteriaceae (longitudinal data)	Long-term colonization of the gut microbiome by carbapenemase-producing Enterobacteriaceae (CPE) is a growing area of public health concern as it can lead to community transmission and rapid increase in cases of life-threatening CPE infections. Leveraging the observation that many subjects are decolonized without interventions within a year, we used longitudinal shotgun metagenomics (up to 12 timepoints) for detailed characterization of ecological and evolutionary dynamics in the gut microbiome of a cohort of CPE-colonized subjects and family members (n=46; 361 samples). Subjects who underwent decolonization exhibited a distinct ecological shift marked by recovery of microbial diversity, key commensals and anti-inflammatory pathways. In addition, colonization was marked by elevated but unstable Enterobacteriaceae abundances, which exhibited distinct strain-level dynamics for different species (Escherichia coli and Klebsiella pneumoniae). Finally, comparative analysis with whole genome sequencing data from CPE isolates (n=159) helped identify sub-strain variation in key functional genes and the presence of highly similar E. coli and K. pneumoniae strains with variable resistance profiles and plasmid sharing. These results provide an enhanced view into how colonization by multi-drug resistant bacteria associates with altered gut ecology and can enable transfer of resistance genes, even in the absence of overt infection and antibiotic usage.		ERS10599034	OTHER	GENOME INSTITRUTE OF SINGAPORE	ERX8276633	SAMEA13000143	metagenome	103.79258	1.30263	INSDC center name								286	5067	71011864	82	1925	216663980	Illumina HiSeq 2500	PAIRED	RANDOM	METAGENOMIC	MHH358	ILLUMINA	ERP133829	2022-02-18	884	1835			31	0.97	0.99	0.92	0.98
Mushuvirus mushu	ERR2868427	0.938	PRJEB29373	SAMEA5054096	Metagenomics wide association studies on multi-autoimmune diseases.( F16HTSNCWLJ1153-F16FTSNCWLJ0140)	Public description： Ankylosing spondylitis (AS) is a common autoimmune disease. Due to the early pathogenesis and long duration, patients suffer from morning stiffness, low back pain, chest pain, alternating hip pain and other symptoms. And the disability rate is high, which seriously affects the quality of life. According to statistics, the prevalence of ankylosing spondylitis in China is about 0.3%, mostly young men. On average, patients need to stop working after fifteen or six years of illness. After 20 years of illness, more than 85% of patients lose the ability to live independently and become so-called 'puppet people.' In response to key scientific issues, these datas is devoted to the use a metagenomic wide association studies to explore new key biomarkers and therapeutic targets of AS from intestinal micro-organisms, so as to improve early diagnosis, accurate prediction and classification, and improve prognosis.And combine with other datas which already published of autoimmune disease,we identified conflicts and contradicts points of RA ,AS ,behcet disease and T1D.	PMC:10098016	ERS2865274	WGS	CNGB	ERX2874378	SAMEA5054096	feces metagenome	39.92	116.46	lat_lon	{"INSDC center name": [0.05411, 51.5122], "geo_loc_name_country_calc": [116.38765, 39.90657], "geo_loc_name": ["116.38765", "39.90657"]}							396	48325	100222289	97	12124	286415329	Illumina HiSeq 2000	PAIRED	RANDOM	METAGENOMIC	170220_I137_FCHFLYLBBXX_L5_wHAXPI042860-88	ILLUMINA	ERP111669	2018-11-09	2469	6612			14	0.96	0.98	0.91	0.98
Mushuvirus mushu	ERR10641380	0.938	PRJEB58157	SAMEA112206130	Perturbation and resilience of the gut microbiome three months after β-lactams exposure in healthy volunteers suggest an important role of endogenous β-lactamases	Perturbation and resilience of the gut microbiome three months after β-lactams exposure in healthy volunteers suggest an important role of endogenous β-lactamases	PubMed:38468305	ERS14316933	WGS	INSTITUT NATIONAL POUR LA RECHERCHE AGRONOMIQUE (F	ERX10110551	CER_054	human gut metagenome	3414-02-01	48.85717	geo_loc_name	{"INSDC center name": [-6.85045, 34.01205], "geo_loc_name_country_calc": ["2.3414", "48.85717"]}							350	59994	71079490	132	3191	147029203	Ion Torrent Proton	SINGLE	RANDOM	METAGENOMIC	CER_054_2	ION_TORRENT	ERP143220	2023-04-14	636	897			70	0.96	0.99	0.9	0.98
Mushuvirus mushu	ERR11565415	0.938	PRJEB51353	SAMEA14104590	Human gut metagenomes of SCAPIS Uppsala and Malmo	SCAPIS is a prospective population-based study of 30,154 men and women, aged 50–65 years, living in six municipality regions in Sweden. It was designed with the main aim to improve risk prediction and understanding of cardiovascular disease, chronic pulmonary obstructive disease, and related metabolic disorders. After a pilot study in 2012, recruitment was initiated in 2014 and completed in 2018. Individuals were randomly recruited from the population register, with a participation rate of 50%. Fecal samples were obtained for 9,819 participants at SCAPIS-Uppsala and SCAPIS-Malmo. More information can be found at: https://doi.org/10.1111/joim.12384 and https://doi.org/10.1038/s41467-022-33050-0	PMC:10399955,10844941;PubMed:26096600,36151114	ERS11707671	WGS	UPPSALA UNIVERSITY, DEPARTMENT OF MEDICAL SCIENCES	ERX10969612	SAMEA14104590	human gut metagenome	17.64472	59.85806	geographic location (latitude),geographic location (longitude)	{"geo_loc_name_country_calc": [18.06682, 59.33257], "INSDC center name": [100.53201, 13.85391], "geo_loc_name": ["18.06682", "59.33257"]}							854	150732	341913444	150	15215	620268807	Illumina NovaSeq 6000	PAIRED	RANDOM	METAGENOMIC	NEBNext DNA Library Prep Kit	ILLUMINA	ERP135981	2023-09-16	2827	9217			1069	0.98	1	0.9	0.98
Mushuvirus mushu	ERR10880493	0.938	PRJEB58436	SAMEA112614107	Obesity, and not cardiometabolic health status, drives altered gut microbiome functions in the metabolically unhealthy	Obesity (OB) and cardiometabolic disease are public health epidemics linked to changes in the gut microbiome. However, the overlapping occurrence of OB and cardiometabolic health status (CHS) has made it challenging to differentiate unique microbiome associations with either condition. Here, we sought to replicate previously reported associations between microbiome and OB/CHS in a deeply phenotyped cohort and to differentiate features of gut microbiome function associated independently with OB and CHS. Fecal metagenomes were obtained from 408 deeply phenotyped adults from Colombia. OB was defined by body mass index, waist circumference, and body fat; CHS as healthy or unhealthy according to blood biochemistry and anthropometric data. We found that most previously reported functional associations were unique to OB or were shared by both conditions, with few functional modules uniquely associated with CHS. Consistent with previous studies, we found that metagenome sequence diversity was higher in lean and cardiometabolically healthy participants; we further showed that OB explained a higher proportion of variance in sequence diversity and functional beta-diversity than CHS. Compared to a healthy state, OB and CHS were characterized by reduced fermentative potential and elevated response to oxidative stress, and disease-linked features were mainly contributed by members of the family Enterobacteriaceae. Our results link poor metabolic health with the presence of an inflammatory and oxygenated gut state, consistent across study populations, and suggest that OB is the main driver of microbiome functional differences when CHS is a comorbidity.	PMC:10486298	ERS14606433	WGS	MAX PLANCK INSTITUTE BIOLOGY TUEBINGEN	ERX10324825	SAMEA112614107	human metagenome	-74.06364	4.62434	geographic location (latitude),geographic location (longitude)	{"geo_loc_name_country_calc": [-74.06942, 4.61496], "INSDC center name": [9.0581, 48.5358], "geo_loc_name": ["-74.06942", "4.61496"]}							752	61912	357368569	61	3158	1172615067	Illumina HiSeq 3000	PAIRED	RANDOM	METAGENOMIC	Colombian_Metagenome	ILLUMINA	ERP143494	2023-04-27	7610	18276		2014-07-01	34	0.95	0.99	0.9	0.97
Mushuvirus mushu	SRR11389254	0.938	PRJNA528960	SAMN11482951	Metagenomic sequencing of stool Metagenome	Metagenomic sequencing of stool samples	PMC:7890861	SRS6353705	WGS	BROAD INSTITUTE	SRX7968633	CRNd00053-1	feces metagenome	-77.03196	38.89036	geo_loc_name	{"geo_loc_name_sam": [-77.03196, 38.89036], "geo_loc_name_country_calc": ["-77.03196", "38.89036"]}							276	10755	131811226	65	1667	475360223	Illumina HiSeq 2500	PAIRED	RANDOM	METAGENOMIC	WMS-CRNd00053-1	ILLUMINA	SRP253683	2020-04-10	1506	2995	Metagenome or environmental		292	0.97	1	0.9	0.98
Mushuvirus mushu	SRR6122283	0.938	PRJNA412411	SAMN07711611	Diet-induced perturbations to the human gut microbiome	V4 16S rRNA amplicon (n=207) and metagenomic shotgun (n=161) of human gut communities with logitudinal sampling before and after very low calorie diet. V4 16S rRNA amplicons (n=77) of human donors and recipient gnotobiotic mice.	PMC:8959578;PubMed:34163067	SRS2548479	WGS	UCSF	SRX3234779	MMSP20.4.Control	gut metagenome	13.38	52.53	lat_lon	{"geo_loc_name_sam":[13.37691,52.51604],"geo_loc_name_country_calc":[13.37691,52.51604],"geo_loc_name":[13.37691,52.51604]}							822	40197	343881831	158	15834	587429311	Illumina HiSeq 2500	PAIRED	RANDOM	METAGENOMIC	MMSP20.4.Control.shotgun	ILLUMINA	SRP119008	2018-10-31	3496	11407	MIMS.me,MIGS/MIMS/MIMARKS.human-gut		24	0.98	1	0.93	0.98
Mushuvirus mushu	SRR22853183	0.938	PRJNA914091	SAMN32318273	Evaluation of a shotgun metagenomics approach for detection of ESBL- and/or carbapenemase-producing Enterobacterales in culture negative patients recovered from acute leukemia	Shotgun metagenomics sequencing data for the article "Evaluation of a shotgun metagenomics approach for detection of ESBL- and/or carbapenemase-producing Enterobacterales in culture negative patients recovered from acute leukemia"		SRS16245497	WGS	DAIRY RESEARCH INSTITUTE OF ASTURIAS- SPANISH NATIONAL RESEARCH COUNCIL (IPLA-CSIC)	SRX18811997	Smet_6	human gut metagenome	-5.84769	43.36269	geo_loc_name	{"geo_loc_name_country_calc": [-3.69197, 40.41955], "geo_loc_name_sam": ["-5.84769", "43.36269"]}	host_disease	leukemia acute leukemia					454	58202	221696060	121	4256	486737795	Illumina NovaSeq 6000	PAIRED	RANDOM	METAGENOMIC	6	ILLUMINA	SRP414337	2023-04-12	1755	5476	MIMS.me,MIGS/MIMS/MIMARKS.human-gut	2020-11-26	10	0.97	0.98	0.92	0.98
Mushuvirus mushu	ERR1953520	0.938	PRJEB20539	SAMEA4370581	EMG produced TPA metagenomics assembly of the Compositional_dynamics_of_intestinal_spore_forming_bacteria (Compositional_dynamics_of_intestinal_spore_forming_bacteria) data set.	The Compositional_dynamics_of_intestinal_spore_forming_bacteria Third Party Annotation (TPA) assembly was derived from the primary whole genome shotgun (WGS) data set: PRJEB20539. This project includes samples from the following biomes: Host-associated, Human, Digestive system, Intestine, Fecal.		ERS1282030	WGS	THE WELLCOME TRUST SANGER INSTITUTE	ERX2019116	SAMEA4370581	human gut metagenome	-0.13553	51.52546	INSDC center name								720	98750	426601124	125	30950	798720590	Illumina HiSeq 2500	PAIRED	RANDOM	GENOMIC	DN462612U:A10	ILLUMINA	ERP022699	2017-05-04	3821	11130			52	0.98	1	0.91	0.98
Mushuvirus mushu	SRR17483769	0.938	PRJNA793776	SAMN24583808	Homo sapiens Raw sequence reads	The microbial community diversities of gut from patients with Crohn's Disease and healthy controls	PMC:11328384	SRS11540199	WGS	THE FIRST AFFILIATED HOSPITAL, SUN YAT-SEN UNIVERSITY	SRX13654211	NC_33	Homo sapiens					title	crohn's disease	stool	tissue	stool	BTO_0000440	607	77333	353386184	151	13478	566042160	Illumina NovaSeq 6000	PAIRED	RANDOM	METAGENOMIC	NC33	ILLUMINA	SRP353958	2022-06-01	2713	9265	Human		0
Mushuvirus mushu	SRR24908006	0.938	PRJNA878603	SAMN35685138	Multi-omics of host-microbiome interactions in short- and long-term Myalgic Encephalomyelitis/Chronic Fatigue Syndrome (ME/CFS)	Here, we performed deep multi-omics (shotgun metagenomics of gut microbiota and plasma metabolomics) and clinical phenotyping of healthy controls (n=79) vs. two cohorts of ME/CFS patients - those with short-term disease (<4 years, n=75), and patients with long-term disease (>10y, n=79). Overall, ME/CFS was characterized by reduced gut microbiome diversity and richness with high heterogeneity, and depletion of sphingomyelins and short-chain fatty acids in the plasma. We found significant differences when stratifying by cohort; short-term ME/CFS was associated with more microbial dysbiosis, but long-term ME/CFS was associated with markedly more severe phenotypic and metabolic abnormalities. We identified a reduction in the gene-coding capacity (and relative abundance of butyrate producers) of microbial butyrate biosynthesis together with a reduction in the plasma concentration of butyrate, especially in the short-term group.	PMC:10353054	SRS17965060	WGS	THE JACKSON LABORATORY	SRX20669326	SAM000376	human gut metagenome	-111.09	39.32	lat_lon	{"geo_loc_name":[-111.88822,40.76031],"geo_loc_name_sam":[-111.88822,40.76031],"geo_loc_name_country_calc":[-77.03196,38.89036]}							678	66594	109777618	91	6666	236350412	Illumina NovaSeq 6000	PAIRED	size fractionation	METAGENOMIC	SAM000376_lib	ILLUMINA	SRP443138	2023-06-13	1556	4605	Metagenome or environmental	2019-01-01	30	0.97	0.99	0.9	0.98
Mushuvirus mushu	SRR17237844	0.938	PRJNA788943	SAMN24043458	IBS Metagenome	IBS shotgun metagenomic data		SRS11318597	WGS	BAYLOR COLLEGE OF MEDICINE	SRX13416966	1217-MAP-93-076-1	human gut metagenome	-122.3321	47.6102	lat_lon	{"geo_loc_name_sam": [-122.32945, 47.60357], "geo_loc_name_country_calc": [-77.03196, 38.89036], "geo_loc_name": ["-122.32945", "47.60357"]}							1201	70048	239663305	153	24045	413015132	BGISEQ-500	PAIRED	RANDOM	METAGENOMIC	1217-MAP-93-076-1	BGISEQ	SRP350890	2021-12-15	4994	10965	Metagenome or environmental		1	0.94	0.94	0.94	0.94
Mushuvirus mushu	ERR8525701	0.938	PRJEB50761	SAMEA12908044	Integration of the human gut microbiome and serum metabolome reveals novel biological factors involved in the regulation of bone mineral density	While the gut microbiome has been reported to play a role in bone metabolism, the individual species and underlying functional mechanisms have not yet been characterized. We conducted a systematic multi-omics analysis using paired metagenomic and untargeted serum metabolomic profiles from a large sample of 499 peri- and early post-menopausal women to identify the potential crosstalk between these biological factors which may be involved in the regulation of bone mineral density (BMD). Single omics association analyses identified 22 bacteria species and 17 serum metabolites for putative association with BMD. Among the identified bacteria, Bacteroidetes and Fusobacteria were negatively associated, while Firmicutes were positively associated. Several of the identified serum metabolites including 3-phenylpropanoic acid, mainly derived from dietary polyphenols, and glycolithocholic acid, a secondary bile acid, are metabolic byproducts of the microbiota. We further conducted a supervised integrative feature selection with respect to BMD and constructed the inter-omics partial correlation network. Although still requiring replication and validation in future studies, the findings from this exploratory analysis provide novel insights into the interrelationships between the gut microbiome and serum metabolome that may potentially play a role in skeletal remodeling processes.	PMC:8966780,9425034	ERS10507208	WGS	TULANE UNIVERSITY	ERX8135716	SAMEA12908044	human gut metagenome	113.2644	23.1291	geographic location (latitude),geographic location (longitude)	{"geo_loc_name": [116.38765, 39.90657], "INSDC center name": [38.78604, 8.98938], "geo_loc_name_country_calc": ["116.38765", "39.90657"]}							1339	85473	149939615	177	11479	253144475	Illumina HiSeq 4000	PAIRED	PCR	METAGENOMIC		ILLUMINA	ERP135364	2022-03-04	2806	7934			97	0.98	1	0.91	0.98
Mushuvirus mushu	SRR23175323	0.938	PRJNA926022	SAMN32824700	Effect of Natural Products on the Intestinal Microbial	To investigate the impact of treatment on intestinal microbial		SRS16524986	WGS	SHANGHAI INSTITUTE OF PLANT PHYSIOLOGY AND ECOLOGY, CHINESE ACADEMY OF SCIENCES (CAS)	SRX19125802	cas_zd_c388	gut metagenome	113.62	34.82	lat_lon	{"geo_loc_name_sam": [113.65941, 34.76403], "geo_loc_name": [113.65941, 34.76403], "geo_loc_name_country_calc": ["116.38765", "39.90657"]}							694	122573	377812608	151	14632	627459057	Illumina HiSeq 2000	PAIRED	RANDOM	GENOMIC	cas_zd_c388	ILLUMINA	SRP418540	2023-01-30	3962	13330	Metagenome or environmental	2022-03-30	44	0.97	1	0.9	0.98
Mushuvirus mushu	SRR12973231	0.938	PRJNA673918	SAMN16630089	Shorgun metagenomics of T2DM human gut microbes associated with FMT	Shorgun metagenomics of T2DM human gut microbes associated with FMT		SRS7640356	WGS	XIAMEN TREATGUT BIOTECHNOLOGY CO. LTD	SRX9425523	LHJ-0	human gut metagenome	117.38	24.38	lat_lon	{"geo_loc_name_sam": [-100.29404, 25.65305], "geo_loc_name_country_calc": [116.38765, 39.90657], "geo_loc_name": ["-100.29404", "25.65305"]}							612	45123	303509297	150	21175	591590724	Illumina NovaSeq 6000	PAIRED	RANDOM	METAGENOMIC	LHJ-0	ILLUMINA	SRP291001	2021-12-02	2173	7335	Metagenome or environmental		23	0.98	1	0.91	0.98
Mushuvirus mushu	SRR10692125	0.938	PRJNA588513	SAMN13246201	human gut metagenome Metagenome	human fecal metagenome	PMC:9387673,10101064	SRS5827124	OTHER	THE CHINESE UNIVERSITY OF HONG KONG	SRX7368696	B025M	human gut metagenome	102.41	25.02	lat_lon	{"geo_loc_name": [136.89345, 35.1969], "geo_loc_name_sam": [136.89345, 35.1969], "geo_loc_name_country_calc": ["116.38765", "39.90657"]}							738	51842	265567383	81	15902	585162599	Illumina NovaSeq 6000	PAIRED	RANDOM	METAGENOMIC	BDME190610580-1a	ILLUMINA	SRP237559	2021-01-01	4141	13502	Metagenome or environmental	2017-01-25	100	0.98	1	0.9	0.98
Mushuvirus mushu	ERR2235272	0.938	PRJEB22863	SAMEA104416292	Gut mictobiota composition correlation with the clinical outcome of NSCLC and RCC patients treated with anti-PD-1 mAB	Immune checkpoint inhibitors (ICI) targeting the PD-1/PD-L1 axis induce sustained clinical responses in a sizeable minority of cancer patients. Here, we show that primary resistance to ICI can be due to an abnormal gut microbiota. Antibiotics (ATB) inhibited the clinical benefit of ICI in advanced cancer patients. Fecal microbiota transplantation (FMT) from cancer patients who responded to ICI (but not from non-responding patients) into germ-free or ATB-treated mice ameliorated the antitumor effects of PD-1 blockade. Metagenomics of patient stools at diagnosis revealed correlations between clinical responses to ICI and the relative abundance of Akkermansia muciniphila. Oral supplementation with A. muciniphila post-FMT with non-responder feces restored the efficacy of PD-1 blockade in an IL-12-dependent manner, by increasing the recruitment of CCR9+CXCR3+CD4+ T lymphocytes into tumor beds.	PMC:9069064,11916936,7714408,11937697,11357004;PubMed:29097494	ERS2034234	WGS	INRA-META	ERX2268179	SAMEA104416292	human gut metagenome	2.34748	48.7955	geographic location (latitude),geographic location (longitude)	{"INSDC center name":[-6.85045,34.01205],"geo_loc_name":[2.3414,48.85717],"geo_loc_name_country_calc":[2.3414,48.85717]}							439	24889	189916568	70	2320	493021265	Ion Torrent Proton	SINGLE	RANDOM	METAGENOMIC	RCC_I_014_T1	ION_TORRENT	ERP104577	2018-01-08	2163	2998			11	0.96	0.99	0.9	0.98
Mushuvirus mushu	DRR256947	0.938	PRJDB10829	SAMD00260042	EMG produced TPA metagenomics assembly of PRJDB10829 data set (Generic sample from human gut metagenome).	The Third Party Annotation (TPA) assembly was derived from the primary whole genome shotgun (WGS) data set PRJDB10829, and was assembled with metaspades v3.15.3. This project includes samples from the following biomes: root:Host-associated:Human:Digestive system:Large intestine:Fecal.		DRS229047	WGS	TITECH	DRX246665	SAMD00260042	human gut metagenome	139.76	35.66	lat_lon	{"geo_loc_name_sam":[139.69172,35.6895],"geo_loc_name_country_calc":[139.69172,35.6895],"geo_loc_name":[139.69172,35.6895]}							701	47328	257768003	150	15351	469341265	Illumina HiSeq 2500	PAIRED	RANDOM	METAGENOMIC		ILLUMINA	DRP008216	2022-02-21	3766	7229	MIMS.me.human-gut		41	0.98	1	0.9	0.98
Mushuvirus mushu	ERR7341028	0.938	PRJEB48663	SAMEA10983989	Increasing the diversity of dietary fibres in a daily-consumed bread modifies gut microbiota and metabolic profile in subjects at cardiometabolic risk	Increasing the diversity of dietary fibres in a daily-consumed bread modifies gut microbiota and metabolic profile in subjects at cardiometabolic risk	PubMed:35311446	ERS8633805	WGS	INSTITUT NATIONAL POUR LA RECHERCHE AGRONOMIQUE (F	ERX6908537	SAMEA10983989	human gut metagenome	3414-02-01	48.85717	geo_loc_name	{"geo_loc_name_country_calc": [2.3414, 48.85717], "INSDC center name": ["-6.85045", "34.01205"]}							309	40363	53826973	136	3044	107660552	Ion Torrent Proton	SINGLE	RANDOM	METAGENOMIC	BRT_198_4	ION_TORRENT	ERP133060	2021-11-19	386	552			70	0.96	0.99	0.9	0.98
Mushuvirus mushu	SRR16287300	0.938	PRJNA770101	SAMN22208770	the transmission of probio-m9 from mother to infant	the transmission of probio-m9 from mother to infant		SRS10523925	WGS	INNER MONGOLIA AGRICULTURAL UNIVERSITY	SRX12566603	Sample_BM10	feces metagenome	111.41	40.48	lat_lon	{"geo_loc_name_sam":[111.6611,40.83173],"geo_loc_name":[111.6611,40.83173],"geo_loc_name_country_calc":[116.38765,39.90657]}							740	90413	353132897	150	13093	677851604	Illumina HiSeq 2500	PAIRED	RANDOM	METAGENOMIC	Sample_BM10	ILLUMINA	SRP340756	2022-10-31	3538	10907	Metagenome or environmental	2020-12-31	79	0.97	1	0.9	0.98
Mushuvirus mushu	ERR3013906	0.938	PRJEB26795	SAMEA4813795	KOALA cohort metagenome study	To investigate the gut microbial characteristics of healthy Dutch children at 6-9 years as well as the relationship between their gut microbiota and multiple phenotypic factors, we collected stool samples from 281 children aged 6-9 years (mean age 7.25 years) enrolled in the KOALA Birth Cohort Study.	PMC:6320620	ERS2633695	WGS	CNGB	ERX3016358	SAMEA4813795	human gut metagenome	5.69	50.85	lat_lon	{"geo_loc_name_country_calc": [4.90787, 52.36993], "INSDC center name": [0.05411, 51.5122], "geo_loc_name": ["5.68829", "50.84981"]}							643	87582	214358086	105	34264	477818101	Illumina HiSeq 2000	PAIRED	size fractionation	METAGENOMIC	not collected_779	ILLUMINA	ERP108811	2019-01-02	3120	4729			22	0.96	0.98	0.91	0.98
Mushuvirus mushu	SRR20815032	0.938	PRJNA862908	SAMN29999624	Human gut metagenome during and after enteric infection Metagenome	This study sought to characterize the human gut metagenome during enteric infection and after recovery.	PMC:11109446	SRS14442006	WGS	MICHIGAN STATE UNIVERSITY	SRX16834492	ER0627	human gut metagenome	-85.6024	44.3148	lat_lon	{"geo_loc_name": [-84.55226, 42.73194], "geo_loc_name_country_calc": [-77.03196, 38.89036], "geo_loc_name_sam": ["-84.55226", "42.73194"]}							406	64246	182903273	205	5964	273561527	Illumina HiSeq 2500	PAIRED	RANDOM	METAGENOMIC	ER0627	ILLUMINA	SRP389769	2023-08-01	884	1579	MIMS.me,MIGS/MIMS/MIMARKS.human-gut		4	0.95	0.98	0.91	0.96
Mushuvirus mushu	SRR13557363	0.938	PRJNA693850	SAMN17578384	Inference of association with the gut microbiota in stool, swab and mucosal tissue samples	In this study, we collected matched stool, rectal swab and mucosal tissue samples from 240 study participants at two time points, which resulted in 1,397 shotgun metagenomes. We estimated the biospecimen type variation of both metagenome taxonomy and functional pathways. We also assessed whether the associations between taxa/pathways and age, sex, body mass index (BMI), non-steroidal anti-inflammatory drugs (NSAIDs) use and antibiotics use were consistent across the different sample types.		SRS8130436	WGS	UNIVERSITY OF NORTH CAROLINA AT CHARLOTTE	SRX9955663	SW00409	human gut metagenome	-86.78	36.16	lat_lon	{"geo_loc_name_sam": [-77.03196, 38.89036], "geo_loc_name_country_calc": [-77.03196, 38.89036], "geo_loc_name": ["-77.03196", "38.89036"]}							534	33824	183680798	136	11325	435921753	Illumina HiSeq 4000	PAIRED	RANDOM	METAGENOMIC	SW00409	ILLUMINA	SRP302794	2021-02-08	1041	3478	Metagenome or environmental	2015-05-01	74	0.98	0.99	0.9	0.98
Mushuvirus mushu	ERR3003487	0.938	PRJEB26795	SAMEA4813904	KOALA cohort metagenome study	To investigate the gut microbial characteristics of healthy Dutch children at 6-9 years as well as the relationship between their gut microbiota and multiple phenotypic factors, we collected stool samples from 281 children aged 6-9 years (mean age 7.25 years) enrolled in the KOALA Birth Cohort Study.	PMC:6320620	ERS2633804	WGS	CNGB	ERX3005866	SAMEA4813904	human gut metagenome	5.69	50.85	lat_lon	{"geo_loc_name_country_calc": [4.90787, 52.36993], "geo_loc_name": [5.68829, 50.84981], "INSDC center name": ["0.05411", "51.5122"]}							594	100919	211918508	105	23516	463260292	Illumina HiSeq 2000	PAIRED	size fractionation	METAGENOMIC	not collected_683	ILLUMINA	ERP108811	2019-01-02	3227	4536			22	0.96	0.98	0.91	0.98
Mushuvirus mushu	ERR1293616	0.938	PRJEB12449	SAMEA3879529	EMG produced TPA metagenomics assembly of the Reproducibility of associations between the human gut microbiome and colorectal cancer assessed in a patient population from Washington, DC, USA (Colorectal cancer and the human gut microbiome) data set.	The Colorectal cancer and the human gut microbiome Third Party Annotation (TPA) assembly was derived from the primary whole genome shotgun (WGS) data set: PRJEB12449. This project includes samples from the following biomes: Host-associated, Human, Digestive system, Large intestine, Fecal.	PMC:7984229,11357004,7610349,6629961,10239823,10334131,10770074,7962608,11995172,10556866,8801753,8853548,8748837,8465708,8715872,10059959,11317153,8269207,6670193,11704624,10609127,9426597,7216530	ERS1066663	WGS	EUROPEAN MOLECULAR BIOLOGY LABORATORY, HEIDELBERG,	ERX1365188	SAMEA3879529	human gut metagenome	-77.03196	38.89036	geo_loc_name	{"INSDC center name": [8.7106, 49.38471], "geo_loc_name_country_calc": ["-77.03196", "38.89036"]}							407	73910	58277185	90	27872	185166211	Illumina HiSeq 2000	PAIRED	size fractionation	METAGENOMIC	unspecified	ILLUMINA	ERP013933	2016-02-25	700	1143			292	0.97	1	0.9	0.98
Mushuvirus mushu	SRR9010311	0.938	PRJNA541083	SAMN11572082	Quantifying spatiotemporal variability and noise in absolute microbiota abundances using replicate sampling	Metagenomic sequencing has enabled detailed investigation of diverse microbial communities, but understanding their spatiotemporal variability remains an important challenge. Here we present DIVERS, a widely applicable method based on replicate sampling and spike-in sequencing. The method rigorously quantifies the contributions of temporal dynamics, spatial sampling variability, and technical noise to the variances and covariances of absolute bacterial abundances. We applied DIVERS to investigate a high-resolution time series of the human gut microbiome and a spatial survey of a soil bacterial community in Manhattan’s Central Park. Our analysis showed that in the gut, technical noise dominated the abundance variability for nearly half of the detected taxa. DIVERS also revealed substantial spatial heterogeneity of gut microbiota, and high temporal covariances of taxa within the Bacteroidetes phylum. In the soil community, spatial variability primarily contributed to abundance variance at short time scales (weeks), while temporal variability dominated at longer time scales (several months).		SRS4719939	WGS	COLUMBIA UNIVERSITY	SRX5788520	d30s3r1	feces metagenome	-74.006	40.7128	lat_lon	{"geo_loc_name_country_calc": [-77.03196, 38.89036], "geo_loc_name_sam": [-74.00712, 40.71453], "geo_loc_name": ["-74.00712", "40.71453"]}							287	17451	78932106	61	1836	269359451	Illumina HiSeq X Ten	PAIRED	RANDOM	METAGENOMIC	wmgs_d30s3r1	ILLUMINA	SRP195305	2019-05-04	470	1299	Metagenome or environmental	2016-11-16	42	0.97	0.98	0.92	0.98
Mushuvirus mushu	SRR9010319	0.938	PRJNA541083	SAMN11572093	Quantifying spatiotemporal variability and noise in absolute microbiota abundances using replicate sampling	Metagenomic sequencing has enabled detailed investigation of diverse microbial communities, but understanding their spatiotemporal variability remains an important challenge. Here we present DIVERS, a widely applicable method based on replicate sampling and spike-in sequencing. The method rigorously quantifies the contributions of temporal dynamics, spatial sampling variability, and technical noise to the variances and covariances of absolute bacterial abundances. We applied DIVERS to investigate a high-resolution time series of the human gut microbiome and a spatial survey of a soil bacterial community in Manhattan’s Central Park. Our analysis showed that in the gut, technical noise dominated the abundance variability for nearly half of the detected taxa. DIVERS also revealed substantial spatial heterogeneity of gut microbiota, and high temporal covariances of taxa within the Bacteroidetes phylum. In the soil community, spatial variability primarily contributed to abundance variance at short time scales (weeks), while temporal variability dominated at longer time scales (several months).		SRS4719947	WGS	COLUMBIA UNIVERSITY	SRX5788512	d30s14r1	feces metagenome	-74.006	40.7128	lat_lon	{"geo_loc_name_sam":[-74.00712,40.71453],"geo_loc_name_country_calc":[-77.03196,38.89036],"geo_loc_name":[-74.00712,40.71453]}							261	8011	109003403	49	1914	390940961	Illumina HiSeq X Ten	PAIRED	RANDOM	METAGENOMIC	wmgs_d30s14r1	ILLUMINA	SRP195305	2019-05-04	737	2063	Metagenome or environmental	2016-11-16	42	0.97	0.98	0.92	0.98
Mushuvirus mushu	SRR10692547	0.938	PRJNA588513	SAMN13246741	human gut metagenome Metagenome	human fecal metagenome	PMC:9387673,10101064	SRS5827309	OTHER	THE CHINESE UNIVERSITY OF HONG KONG	SRX7368881	B866M	human gut metagenome	102.41	25.02	lat_lon	{"geo_loc_name_sam": [136.89345, 35.1969], "geo_loc_name": [136.89345, 35.1969], "geo_loc_name_country_calc": ["116.38765", "39.90657"]}							827	90321	439479596	124	13316	855644116	Illumina NovaSeq 6000	PAIRED	RANDOM	METAGENOMIC	BDME190614783-1a	ILLUMINA	SRP237559	2021-01-01	4404	14682	Metagenome or environmental	2018-07-19	100	0.98	1	0.9	0.98
Mushuvirus mushu	ERR5261222	0.938	PRJEB38148	SAMEA7772342	Characterizing microbiota-directed fiber snack food prototypes in gnotobiotic mice and humans	Malnutrition, encompassing the dual burden of undernutrition and obesity, is a global health challenge. Developing microbiota-directed foods (MDF) that reconfigure the gut community in ways that improve nutritional status is a formidable challenge given microbiota complexity, dynamism and interpersonal variations, and limited knowledge of how products of microbial biotransformation of food components influence host physiology. In the present study, gnotobiotic mice, colonized with intact microbiota from nine obese adults, were fed a diet high in saturated fats and low in fruits and vegetables (HiSF-LoFV). Fiber-discriminatory responses of bacterial taxa, carbohydrate active enzyme genes (CAZymes) and metabolic pathways were identified using feature reduction methods. Snack food prototypes containing one, two or four fibers were administered for 2-week periods in a study of overweight and obese adults consuming a controlled HiSF-LoFV diet. Applying feature reduction methods to datasets of serially sampled microbiomes, concurrent measurements of 1300 plasma proteins, and mass spectrometry of fecal glycans identified fiber-specific changes in the representation of CAZymes that correlated with alterations in the plasma proteome indicative of improved metabolic and immune status. These results provide an example of the translatability of results from gnotobiotic mice to humans and an approach for deciphering structure-function relationships connecting food, the microbiome and aspects of host physiology.	PMC:8324079	ERS5519586	OTHER	WASHINGTON UNIVERSITY CENTER FOR GENOME SCIENCES	ERX5051589	SAMEA7772342	metagenome	-122.29029	47.6581	INSDC center name								539	57876	271082238	104	4392	616707588	unspecified	PAIRED	RANDOM	METAGENOMIC		ILLUMINA	ERP121534	2021-05-12	2288	7308			37	0.98	0.98	0.93	0.98
Mushuvirus mushu	ERR11477389	0.934	PRJEB51353	SAMEA113548347	Human gut metagenomes of SCAPIS Uppsala and Malmo	SCAPIS is a prospective population-based study of 30,154 men and women, aged 50–65 years, living in six municipality regions in Sweden. It was designed with the main aim to improve risk prediction and understanding of cardiovascular disease, chronic pulmonary obstructive disease, and related metabolic disorders. After a pilot study in 2012, recruitment was initiated in 2014 and completed in 2018. Individuals were randomly recruited from the population register, with a participation rate of 50%. Fecal samples were obtained for 9,819 participants at SCAPIS-Uppsala and SCAPIS-Malmo. More information can be found at: https://doi.org/10.1111/joim.12384 and https://doi.org/10.1038/s41467-022-33050-0	PMC:10399955,10844941;PubMed:26096600,36151114	ERS15544768	WGS	UPPSALA UNIVERSITY, DEPARTMENT OF MEDICAL SCIENCES	ERX10883539	SAMEA113548347	human gut metagenome	13.03583	55.60583	geographic location (latitude),geographic location (longitude)	{"INSDC center name": [100.53201, 13.85391], "geo_loc_name": [18.06682, 59.33257], "geographic location (region and locality)": [13.0011, 55.59669], "geo_loc_name_country_calc": ["18.06682", "59.33257"]}							520	74897	352762183	150	17246	684178099	Illumina NovaSeq 6000	PAIRED	RANDOM	METAGENOMIC	NEBNext DNA Library Prep Kit	ILLUMINA	ERP135981	2023-09-11	2166	7034			981	0.98	1	0.9	0.98
Mushuvirus mushu	SRR413724	0.934	PRJNA422434	SAMN00792069	A metagenome-wide association study of gut microbiota in type 2 diabetes.	Assessment and characterization of gut microbiota has become a major research area in human disease, including type 2 diabetes, the most prevalent endocrine disease worldwide. To carry out analysis on gut microbial content in patients with type 2 diabetes, we developed a protocol for a metagenome-wide association study (MGWAS) and undertook a two-stage MGWAS based on deep shotgun sequencing of the gut microbial DNA from 345 Chinese individuals. We identified and validated approximately 60,000 type-2-diabetes-associated markers and established the concept of a metagenomic linkage group, enabling taxonomic species-level analyses. MGWAS analysis showed that patients with type 2 diabetes were characterized by a moderate degree of gut microbial dysbiosis, a decrease in the abundance of some universal butyrate-producing bacteria and an increase in various opportunistic pathogens, as well as an enrichment of other microbial functions conferring sulphate reduction and oxidative stress resistance. An analysis of 23 additional individuals demonstrated that these gut microbial markers might be useful for classifying type 2 diabetes.	PMC:11418011,9387673,10588041,10803823,11560914,6417177,11221189,7157763,9721016,9248880,11711101,11317153,11980382,9426597,9445621,7808391,10059959,10469787,8262883,10734426;PubMed:34083435,23023125	SRS294980	WGS	BGI	SRX122102	bgi-T2D-189A	human gut metagenome					paragraph	type 2 diabetes diabetes					661	96568	154199130	90	16415	378156698	Illumina Genome Analyzer II	PAIRED	RANDOM	METAGENOMIC	SZAXPI002086	ILLUMINA	SRP008047	2012-09-26	2291	3796			0
Mushuvirus mushu	ERR10906788	0.934	PRJEB51776	SAMEA112657463	Disrupted intestinal microbiota contributes to the pathogenesis of anorexia nervosa	Anorexia nervosa (AN) is an eating disorder with a high mortality affecting about 1% of women, where no evidence-based effective treatment exists. The pathogenesis likely involves genetic and environmental alterations. We hypothesized that a disrupted gut microbiota contributes to AN pathogenesis. In analyses comparing 70 AN with 77 healthy females, we found multiple taxa, functional modules, structural variants and growth rates of bacterial gut microbiota, and viral gut microbiota that were altered in AN with parts of these perturbations linked to estimates of eating behavior and mental health. In silico, causal inference analyses implied bacterial metabolites mediated parts of the impact of altered gut microbiota on AN behavior, and in vivo, fecal microbiota transplantation from AN cases to germ-free mice induced a lower body weight and hypothalamic and adipose tissue gene expressions related to aberrant energy metabolism and eating and mental behavior.	PubMed:37069399	ERS14655007	WGS	INSTITUT NATIONAL POUR LA RECHERCHE AGRONOMIQUE (F	ERX10348389	SAMEA112657463	human gut metagenome	12.56755	55.67567	geo_loc_name	{"INSDC center name": [-6.85045, 34.01205], "geo_loc_name_country_calc": ["12.56755", "55.67567"]}							392	33046	72360808	138	3001	139848318	Ion Torrent Proton	SINGLE	RANDOM	METAGENOMIC	DKAN_97_4	ION_TORRENT	ERP136418	2023-02-19	569	807			105	0.97	1	0.9	0.98
Mushuvirus mushu	ERR11564582	0.934	PRJEB51353	SAMEA14101954	Human gut metagenomes of SCAPIS Uppsala and Malmo	SCAPIS is a prospective population-based study of 30,154 men and women, aged 50–65 years, living in six municipality regions in Sweden. It was designed with the main aim to improve risk prediction and understanding of cardiovascular disease, chronic pulmonary obstructive disease, and related metabolic disorders. After a pilot study in 2012, recruitment was initiated in 2014 and completed in 2018. Individuals were randomly recruited from the population register, with a participation rate of 50%. Fecal samples were obtained for 9,819 participants at SCAPIS-Uppsala and SCAPIS-Malmo. More information can be found at: https://doi.org/10.1111/joim.12384 and https://doi.org/10.1038/s41467-022-33050-0	PMC:10399955,10844941;PubMed:26096600,36151114	ERS11705038	WGS	UPPSALA UNIVERSITY, DEPARTMENT OF MEDICAL SCIENCES	ERX10968780	SAMEA14101954	human gut metagenome	17.64472	59.85806	geographic location (latitude),geographic location (longitude)	{"INSDC center name": [100.53201, 13.85391], "geo_loc_name": [18.06682, 59.33257], "geo_loc_name_country_calc": ["18.06682", "59.33257"]}							691	87870	326112185	137	19699	636684479	Illumina NovaSeq 6000	PAIRED	RANDOM	METAGENOMIC	NEBNext DNA Library Prep Kit	ILLUMINA	ERP135981	2023-09-16	2340	7654			1069	0.98	1	0.9	0.98
Mushuvirus mushu	SRR12459532	0.934	PRJNA657309	SAMN15824827	PROMISE Cohort Metagenome sequence data	The study aims to understand how diet, physical activity, sleep and taste affect the gut bacteria of New Zealand's European women and Pacific women and how this may be linked to long-term health and a healthy body weight.	PMC:9980675	SRS7208787	WGA	UNIVERSITY OF OTAGO	SRX8953660	2656_216	human gut metagenome	174.76	-36.84	lat_lon	{"geo_loc_name_sam": [174.77686, -41.28949], "geo_loc_name": [174.77686, -41.28949], "geo_loc_name_country_calc": ["174.77686", "-41.28949"]}							404	64310	222384059	125	8228	453485055	Illumina HiSeq 2500	PAIRED	RANDOM	METAGENOMIC	2656_216	ILLUMINA	SRP277741	2021-09-01	1030	3145	MIMS.me,MIGS/MIMS/MIMARKS.human-gut		30	0.98	0.99	0.93	0.98
Mushuvirus mushu	SRR21869914	0.934	PRJNA885289	SAMN31248821	Characteristics of the gut microbiome in esports players compared with those in physical education students and professional athletes	Esports is a category of competitive video games that, in many aspects, may be similar to traditional sports; however, the gut microbiota composition of esport players has not been yet studied.</p><p>Here, we investigated the composition and function of the gut microbiota, as well as bacterial metabolites, short chain fatty acids (SCFAs), and amino acids, in a group of 109 well-characterized Polish male esports players. The results were compared with two reference groups: 25 endurance athletes and 36 healthy students of physical education. DNA and metabolites isolated from fecal samples were analyzed using shotgun metagenomic sequencing and mass spectrometry, respectively. Physical activity and nutritional measures were evaluated by questionnaire.	PMC:9884692	SRS15378062	OTHER	CENTRUM ONKOLOGII-INSTYTUT IM. MARII SKLODOWSKIEJ-CURIE	SRX17857017	S4831Nr111	human gut metagenome	21.01037	52.2356	geo_loc_name	{"geo_loc_name_country_calc": [21.01037, 52.2356], "geo_loc_name_sam": ["21.01037", "52.2356"]}							933	114683	126619772	101	9100	283895166	Illumina NovaSeq 6000	PAIRED	unspecified	METAGENOMIC	S4831Nr111	ILLUMINA	SRP402082	2023-01-07	1801	5935	Metagenome or environmental	2020-02-21	35	0.97	0.99	0.92	0.98
Mushuvirus mushu	SRR15852961	0.934	PRJNA762484	SAMN21395912	Gut microbiota in patients with Parkinson disease	We aimed to compare fecal microbiota in PD patients and healthy controls to delineate their interrelations and link to gut microbiota changes and clinical severity of PD	PubMed:34996879	SRS10123538	WGS	NATIOINAL TAIWAN UNIVERSITY	SRX12144213	S01_H0113_A_S253_L004	gut metagenome	121.5973	25.1054	lat_lon	{"geo_loc_name": [121.56355, 25.03737], "geo_loc_name_country_calc": [121.56355, 25.03737], "geo_loc_name_sam": ["121.56355", "25.03737"]}							621	87587	200833342	127	16929	400385880	Illumina NovaSeq 6000	PAIRED	Restriction Digest	GENOMIC	S01_H0113_A_S253_L004	ILLUMINA	SRP336652	2021-09-20	2514	7815	MIMS.me,MIGS/MIMS/MIMARKS.human-gut	2020-07-05	24	0.98	1	0.91	0.99
Mushuvirus mushu	SRR10499526	0.934	PRJNA589866	SAMN13292890	human gut metagenome Metagenome	When β-lactam antibiotics are administered intravenously (IV), a significant portion can be excreted through the bile into the intestine and disrupt the gut microbiome. This can lead to increased susceptibility to certain types of infection, as well as contribute to increase risk of antimicrobial resistance. When given with IV β-lactam antibiotics, Ribaximase degrades excess antibiotics excreted into the upper GI tract before they can disrupt the gut microbiome and alter the resistome.</p><p>During a Phase 2b clinical study, Ribaxamase treatment led to significant reduction in Clostridium difficile infection in patients receiving ceftriaxone. Longitudinal fecal samples (349) were collected from the patients, and the metagenomic content of these samples was sequenced.</p><p>The results of this study found a significant increase in β-lactamase (CfxA) and vancomycin resistance genes (vanD) in placebo-treated vs. ribaxamase-treated patients. We also identified significant correlations between changes in the gut resistome and clinical study parameters including β-lactamase gene frequency and study drug assignment, and efflux pump gene frequency and vancomycin resistance. Taken together, these findings demonstrated that coadministration of ribaxamase with IV β-lactam antibiotics can protect the integrity of the gut resistome and may help limit the emergence of AMR induced by these antibiotics.	PMC:7383106	SRS5694544	WGS	DIVERSIGEN	SRX7188460	Y1764019250	human gut metagenome	23.32433	42.69718	geo_loc_name_sam	{"geo_loc_name_country_calc": [23.32433, 42.69718], "geo_loc_name": ["23.32433", "42.69718"]}							509	54402	324299239	101	11170	738071284	Illumina HiSeq 2000	PAIRED	RANDOM	METAGENOMIC	Y1764019250	ILLUMINA	SRP230692	2020-11-30	4281	7209	MIMS.me,MIGS/MIMS/MIMARKS.human-gut		21	0.98	0.99	0.93	0.98
Mushuvirus mushu	SRR17870709	0.934	PRJNA803065	SAMN25611837	Mosaic Strains 2 challenge	The Mosaic Clinical Strain Detection challenge used a collection of four metagenomes, generated from human fecal samples and genome datasets containing 40 genome assemblies. Participants in the challenge were tasked with determining which of the 40 organisms were present in the four microbiome samples, with genomes of these 40 known organisms provided.		SRS11866052	WGS	DNANEXUS	SRX14030437	CS_4	gut metagenome	-118.5347	34.17276	lat_lon	{"geo_loc_name_country_calc":[-77.03196,38.89036],"geo_loc_name_sam":[-74.00712,40.71453],"geo_loc_name":[-74.00712,40.71453]}							209	13828	694310706	43	2909	2442564108	Illumina HiSeq 4000	PAIRED	RANDOM	METAGENOMIC	CS_4	ILLUMINA	SRP358052	2022-02-03	12350	25881	Metagenome or environmental		1	0.93	0.93	0.93	0.93
Mushuvirus mushu	SRR21869822	0.934	PRJNA885289	SAMN31248753	Characteristics of the gut microbiome in esports players compared with those in physical education students and professional athletes	Esports is a category of competitive video games that, in many aspects, may be similar to traditional sports; however, the gut microbiota composition of esport players has not been yet studied.</p><p>Here, we investigated the composition and function of the gut microbiota, as well as bacterial metabolites, short chain fatty acids (SCFAs), and amino acids, in a group of 109 well-characterized Polish male esports players. The results were compared with two reference groups: 25 endurance athletes and 36 healthy students of physical education. DNA and metabolites isolated from fecal samples were analyzed using shotgun metagenomic sequencing and mass spectrometry, respectively. Physical activity and nutritional measures were evaluated by questionnaire.	PMC:9884692	SRS15378153	OTHER	CENTRUM ONKOLOGII-INSTYTUT IM. MARII SKLODOWSKIEJ-CURIE	SRX17857108	S4831Nr38	human gut metagenome	21.01037	52.2356	geo_loc_name	{"geo_loc_name_sam": [21.01037, 52.2356], "geo_loc_name_country_calc": ["21.01037", "52.2356"]}							463	58567	112490748	103	8067	266323211	Illumina NovaSeq 6000	PAIRED	unspecified	METAGENOMIC	S4831Nr38	ILLUMINA	SRP402082	2023-01-07	681	2069	Metagenome or environmental	2020-10-25	35	0.97	0.99	0.92	0.98
Mushuvirus mushu	ERR10125379	0.934	PRJEB55607	SAMEA110758314	The effect of dietary bioactive on gut microbiome diversity (DIME) – a pilot study	The DIME study consists of a randomised 2x2 cross-over human intervention where healthy participants (n = 20) are subjected to a diet high in bioactive-rich food for two weeks and a diet low in bioactive-rich food. There is a four-week washout between the two interventions.		ERS12855924	WGS	QUADRAM INSTITUTE BIOSCIENCE	ERX9662443	SAMEA110758314	human gut metagenome	1.21814	52.62109	geographic location (latitude),geographic location (longitude)	{"geo_loc_name_country_calc":[-0.12721,51.50643],"geo_loc_name":[-0.12721,51.50643],"INSDC center name":[1.22399,52.62354]}							284	9359	283978532	61	2751	811495706	Illumina NovaSeq 6000	PAIRED	PCR	METAGENOMIC		ILLUMINA	ERP140519	2023-03-24	1864	5302		2021-07-01	38	0.98	0.99	0.9	0.98
Mushuvirus mushu	SRR7589578	0.934	PRJNA482729	SAMN09690902	Effect of native and acetylated high amylose maize starch on fecal pH, short chain fatty acid concentrations, and microbiota in a cohort of normal and stunted children in southern India	Normal growth and development in infancy and childhood are intimately linked to an intact intestine and absorptive system. A high prevalence of growth retardation in low-income countries has been linked to a dysfunction of the intestine termed environmental enteropathy (EE). We hypothesized that children living in a contaminated environment would tolerate RS food supplements, that they would ferment the RS to SCFA, and that the supplemental feeds would have an impact on the fecal microbiome. In this study, we thus compared a naturally occurring RS with a modified (acetylated) RS in a crossover manner, and also evaluated the differences between normally growing and stunted children.		SRS3593138	WGS	SAHMRI	SRX4454831	20_1	human gut metagenome	78.6569	11.1271	lat_lon	{"geo_loc_name_country_calc":[77.2172,28.63097],"geo_loc_name_sam":[80.28256,13.08376],"geo_loc_name":[80.28256,13.08376]}							438	45864	253760506	59	926	3131247673	Illumina HiSeq 1000	PAIRED	RANDOM	METAGENOMIC	20_1	ILLUMINA	SRP155109	2019-08-01	22488	32933	Metagenome or environmental		7	0.96	0.99	0.93	0.98
Mushuvirus mushu	ERR1913062	0.934	PRJEB17784	SAMEA103958135	EMG produced TPA metagenomics assembly of the The fecal microbiota in L-DOPA naive PD patients (PD-GER) data set.	The PD-GER Third Party Annotation (TPA) assembly was derived from the primary whole genome shotgun (WGS) data set: PRJEB17784. This project includes samples from the following biomes: Host-associated, Human, Digestive system, Large intestine, Fecal.	PMC:10588041,12059030,9052204	ERS1647303	WGS	EUROPEAN MOLECULAR BIOLOGY LABORATORY, HEIDELBERG,	ERX1973639	SAMEA103958135	human gut metagenome	6.96731	50.94291	geographic location (latitude),geographic location (longitude)	{"geo_loc_name_country_calc": [13.37691, 52.51604], "geo_loc_name": [13.37691, 52.51604], "INSDC center name": ["8.7106", "49.38471"]}							478	68075	87161322	137	35360	175137913	Illumina HiSeq 2500	PAIRED	RANDOM	METAGENOMIC	unspecified	ILLUMINA	ERP019674	2017-04-07	726	1447			10	0.98	0.99	0.93	0.99
Mushuvirus mushu	SRR13826055	0.934	PRJNA680829	SAMN16925175	Metagenome study of patients with Budd-Chiari syndrome	fecal metagenomics indicate alterations in intestinal flora for patients with Budd-Chiari syndrome	PMC:8567795	SRS8351786	POOLCLONE	ZHENGZHOU UNIVERSITY FIRST AFFILIATED HOSPITAL	SRX10205748	sample1	human gut metagenome											469	46057	284456700	61	7942	967400691	Illumina NovaSeq 6000	PAIRED	PCR	METAGENOMIC	C16	ILLUMINA	SRP308824	2021-10-07	5390	16545	Metagenome or environmental		0
Mushuvirus mushu	ERR1018222	0.934	PRJEB10878	SAMEA3541506	EMG produced TPA metagenomics assembly of the Metagenomic analysis of fecal microbiome as a tool towards targeted non-invasive biomarkers for colorectal cancer (Metagenomic analysis of fecal microbiome as a tool towards targeted non-invasive biomarkers for colorectal cancer) data set.	The Metagenomic analysis of fecal microbiome as a tool towards targeted non-invasive biomarkers for colorectal cancer Third Party Annotation (TPA) assembly was derived from the primary whole genome shotgun (WGS) data set: PRJEB10878. This project includes samples from the following biomes: Host-associated, Human, Digestive system, Large intestine, Fecal.	PMC:11980382,8465708,11464690,11418011,10556866,10770074,11704624,11229495,10334131,9040671,11357004,10154212,8853548,6670193,7962608,8262883,8801753,11995172,8693921,8269207,10897996,7984229,8715872,11317153,10059959,7157763,9045267,7610349,7216530,10338424,9426597,8748837	ERS848655	WGS	BGI	ERX1097289	SAMEA3541506	human gut metagenome	12.56834	55.6761	geographic location (latitude),geographic location (longitude)	{"INSDC center name": [116.38765, 39.90657], "geo_loc_name": [116.38765, 39.90657], "geo_loc_name_country_calc": ["116.38765", "39.90657"]}							1015	90608	186315970	104	20954	406009425	Illumina HiSeq 2000	PAIRED	other	METAGENOMIC	SZAXPI015217-140	ILLUMINA	ERP012177	2015-10-26	4305	5490			183	0.97	0.99	0.9	0.98
Mushuvirus mushu	ERR262946	0.934	PRJEB1775	SAMEA1877338	Diagnostic Metagenomics: A Culture-Independent Approach to the Investigation of Bacterial Infections	Design, Setting and Patients Forty-five samples were selected from a set of fecal specimens obtained from patients with diarrhea during the 2011 outbreak of STEC O104:H4 in Germany. Samples were chosen to represent STEC-positive patients with a range of clinical conditions and colony counts together with a small number of patients with other infections (Campylobacter jejnuni, Clostridium difficile and Salmonella enterica). Samples were subjected to high-throughput sequencing on the Illumina MiSeq and HiSeq 2500, followed by bioinformatics analysis.	PMC:10433603,5607848;PubMed:23571589	ERS234267	WGS	UBP-CNRS	ERX237464	SAMEA1877338	human metagenome	13.37691	52.51604	geo_loc_name	{"INSDC center name": [-1.92669, 52.44983], "geo_loc_name_country_calc": ["13.37691", "52.51604"]}							571	45788	104044784	181	12715	163612978	Illumina MiSeq	PAIRED	RANDOM	GENOMIC	2723-N4	ILLUMINA	ERP001956	2013-04-26	694	1210			28	0.98	1	0.93	0.98
Mushuvirus mushu	SRR8402308	0.934	PRJNA511714	SAMN10698510	feces metagenome Metagenome	Relationship between human obesity gene, intestinal flora and clinical phenotype	PMC:9271784	SRS4215767	AMPLICON	SHENZHEN WEHEALTHGENE CO., LTD.	SRX5211509	DME05726	feces metagenome	106.51935	29.55095	geo_loc_name	{"geo_loc_name_country_calc": [116.38765, 39.90657], "geo_loc_name_sam": ["106.51935", "29.55095"]}							584	55096	232181669	139	12595	462264687	Illumina HiSeq 2500	PAIRED	PCR	METAGENOMIC	90042812_HFGJNALXX_L5	ILLUMINA	SRP176388	2021-12-30	1956	4934	Metagenome or environmental	2016-03-08	121	0.97	1	0.9	0.98
Mushuvirus mushu	ERR11026649	0.934	PRJEB60573	SAMEA112775977	Auxotrophies in the human gut microbiome	Amino acid auxotrophies are prevalent among bacteria. They can govern ecological dynamics in microbial communities and indicate metabolic cross-feeding interactions among coexisting genotypes. Despite the ecological importance of auxotrophies, their distribution and impact on the diversity and function of the human gut microbiome remain poorly understood. This study performed the first systematic analysis of the distribution of amino acid auxotrophies in the human gut microbiome using a combined metabolomic, metagenomic, and metabolic modeling approach. Results showed that amino acid auxotrophies are ubiquitous in the colon microbiome, with tryptophan auxotrophy being the most common. Auxotrophy frequencies were found to be higher for those amino acids, that are also essential to the human host. Moreover, a higher overall abundance of auxotrophies was associated with greater microbiome diversity and stability, and the distribution of auxotrophs was found to be related to the human host's metabolome, including trimethylamine oxide, small aromatic acids, and secondary bile acids. Thus, our results suggest that amino acid auxotrophies are important factors that contribute to microbiome ecology and host-microbiome metabolic interactions.		ERS14776769	WGS	CHRISTIAN-ALBRECHTS UNIVERSITY OF KIEL	ERX10462513	SAMEA112775977	human feces metagenome	10.13556	54.32271	geographic location (latitude),geographic location (longitude)	{"geo_loc_name_country_calc":[13.37691,52.51604],"INSDC center name":[10.12262,54.33881],"geo_loc_name":[13.37691,52.51604]}							488	80491	404659621	148	17133	702307650	Illumina NovaSeq 6000	PAIRED	RANDOM	METAGENOMIC		ILLUMINA	ERP145652	2023-03-29	2320	6542			32	0.98	1	0.91	0.98
Mushuvirus mushu	ERR11473111	0.934	PRJEB51353	SAMEA113543886	Human gut metagenomes of SCAPIS Uppsala and Malmo	SCAPIS is a prospective population-based study of 30,154 men and women, aged 50–65 years, living in six municipality regions in Sweden. It was designed with the main aim to improve risk prediction and understanding of cardiovascular disease, chronic pulmonary obstructive disease, and related metabolic disorders. After a pilot study in 2012, recruitment was initiated in 2014 and completed in 2018. Individuals were randomly recruited from the population register, with a participation rate of 50%. Fecal samples were obtained for 9,819 participants at SCAPIS-Uppsala and SCAPIS-Malmo. More information can be found at: https://doi.org/10.1111/joim.12384 and https://doi.org/10.1038/s41467-022-33050-0	PMC:10399955,10844941;PubMed:26096600,36151114	ERS15540307	WGS	UPPSALA UNIVERSITY, DEPARTMENT OF MEDICAL SCIENCES	ERX10879285	SAMEA113543886	human gut metagenome	13.03583	55.60583	geographic location (latitude),geographic location (longitude)	{"INSDC center name":[100.53201,13.85391],"geo_loc_name":[18.06682,59.33257],"geographic location (region and locality)":[13.0011,55.59669],"geo_loc_name_country_calc":[18.06682,59.33257]}							622	79253	267794162	124	14840	587902142	Illumina NovaSeq 6000	PAIRED	RANDOM	METAGENOMIC	NEBNext DNA Library Prep Kit	ILLUMINA	ERP135981	2023-09-11	2737	8699			981	0.98	1	0.9	0.98
Mushuvirus mushu	SRR13979646	0.934	PRJNA714678	SAMN18315932	Metagenomic analysis reveals the signature of gut microbiota associated with human chronotypes	Patterns of diurnal activity differ substantially between individuals, with early risers and late sleepers being extreme examples of circadian phase referred to as chronotypes. Growing evidence suggests that the late chronotype significantly impacts the risk of developing mood disorders, obesity, diabetes, and other chronic diseases. Despite the vast potential of utilizing chronotype information for precision medicine, the factors that shape chronotypes remain poorly understood. Here, we determined whether chronotypes are associated with different gut microbiome composition.		SRS8475075	WGS	TECHNION - ISRAEL INSTITUTE OF TECHNOLOGY	SRX10357120	exp38	human gut metagenome	34.98571	32.83305	lat_lon	{"geo_loc_name_sam": [35.00326, 32.80123], "geo_loc_name_country_calc": [35.21873, 31.78003], "geo_loc_name": ["35.00326", "32.80123"]}							484	40656	140947714	57	2505	493179111	NextSeq 500	PAIRED	RANDOM	METAGENOMIC	exp38	ILLUMINA	SRP310934	2021-10-20	1726	3618	MIMS.me,MIGS/MIMS/MIMARKS.human-gut	2018-11-18	12	0.97	0.99	0.91	0.98
Mushuvirus mushu	SRR2992901	0.934	PRJNA305507	SAMN04329781	Athlete Microbiome Project (AMP)	Metagenomic sequencing to identify and measure the abundances of microorganisms present in stool samples from athletes	PMC:9045144,5553673,11684919,9926762	SRS1205287	WGS	JACKSON LABORATORY	SRX1479791	AMP1_J07701_W_ST_T0_B0_Breezer_NYGC-0	human gut metagenome	-77.03196	38.89036	geo_loc_name_sam	{"geo_loc_name_country_calc": [-77.03196, 38.89036], "geo_loc_name": ["-77.03196", "38.89036"]}							419	69677	60055647	125	8960	135238774	NextSeq 500	PAIRED	unspecified	METAGENOMIC	J07701	ILLUMINA	SRP067325	2016-12-14	575	901	MIMS.me,MIGS/MIMS/MIMARKS.human-gut		292	0.97	1	0.9	0.98
Mushuvirus mushu	ERR11570407	0.934	PRJEB51353	SAMEA14103378	Human gut metagenomes of SCAPIS Uppsala and Malmo	SCAPIS is a prospective population-based study of 30,154 men and women, aged 50–65 years, living in six municipality regions in Sweden. It was designed with the main aim to improve risk prediction and understanding of cardiovascular disease, chronic pulmonary obstructive disease, and related metabolic disorders. After a pilot study in 2012, recruitment was initiated in 2014 and completed in 2018. Individuals were randomly recruited from the population register, with a participation rate of 50%. Fecal samples were obtained for 9,819 participants at SCAPIS-Uppsala and SCAPIS-Malmo. More information can be found at: https://doi.org/10.1111/joim.12384 and https://doi.org/10.1038/s41467-022-33050-0	PMC:10399955,10844941;PubMed:26096600,36151114	ERS11706461	WGS	UPPSALA UNIVERSITY, DEPARTMENT OF MEDICAL SCIENCES	ERX10974578	SAMEA14103378	human gut metagenome	17.64472	59.85806	geographic location (latitude),geographic location (longitude)	{"INSDC center name": [100.53201, 13.85391], "geo_loc_name": [18.06682, 59.33257], "geo_loc_name_country_calc": ["18.06682", "59.33257"]}							701	74241	348695284	150	15016	610609485	Illumina NovaSeq 6000	PAIRED	RANDOM	METAGENOMIC	NEBNext DNA Library Prep Kit	ILLUMINA	ERP135981	2023-09-16	2233	7366			1069	0.98	1	0.9	0.98
Mushuvirus mushu	SRR15930989	0.934	PRJNA762543	SAMN21398244	human fecal and saliva metagenome Raw sequence reads	We conducted shotgun metagenomic sequencing of fecal and saliva samples to characterize the gut and oral microbial communities of 62 healthy male Singaporeans, including 32 young subjects and 30 elderly subjects.		SRS10197191	WGS	CITY UNIVERSITY OF HONG KONG	SRX12221125	Y05_fecal	human metagenome	103.5	2026-01-17	lat_lon	{"geo_loc_name": [103.85238, 1.29087], "geo_loc_name_sam": [103.85238, 1.29087], "geo_loc_name_country_calc": ["103.85238", "1.29087"]}							387	58031	87283743	205	6800	130166954	Illumina HiSeq 2500	PAIRED	RANDOM	METAGENOMIC	Y05_fecal	ILLUMINA	SRP337611	2021-12-17	433	674	Metagenome or environmental	2017-04-07	3	0.95	0.98	0.93	0.93
Mushuvirus mushu	SRR26803325	0.934	PRJNA1039317	SAMN38211718	Feces of human Raw sequence reads	Feces of human Raw sequence reads		SRS19513247	AMPLICON	HAINAN UNIVERSITY	SRX22500433	MetagenomeS107	feces metagenome											574	49409	227164323	144	9470	513777718	HiSeq X Ten	SINGLE	PCR	GENOMIC	MetagenomeS107	ILLUMINA	SRP471470	2023-11-13	1614	6596	Metagenome or environmental		0
Mushuvirus mushu	SRR21869955	0.934	PRJNA885289	SAMN31248833	Characteristics of the gut microbiome in esports players compared with those in physical education students and professional athletes	Esports is a category of competitive video games that, in many aspects, may be similar to traditional sports; however, the gut microbiota composition of esport players has not been yet studied.</p><p>Here, we investigated the composition and function of the gut microbiota, as well as bacterial metabolites, short chain fatty acids (SCFAs), and amino acids, in a group of 109 well-characterized Polish male esports players. The results were compared with two reference groups: 25 endurance athletes and 36 healthy students of physical education. DNA and metabolites isolated from fecal samples were analyzed using shotgun metagenomic sequencing and mass spectrometry, respectively. Physical activity and nutritional measures were evaluated by questionnaire.	PMC:9884692	SRS15378021	OTHER	CENTRUM ONKOLOGII-INSTYTUT IM. MARII SKLODOWSKIEJ-CURIE	SRX17856976	S4831Nr124	human gut metagenome	21.01037	52.2356	geo_loc_name	{"geo_loc_name_sam": [21.01037, 52.2356], "geo_loc_name_country_calc": ["21.01037", "52.2356"]}							1467	56641	117940566	117	14459	236176289	Illumina NovaSeq 6000	PAIRED	unspecified	METAGENOMIC	S4831Nr124	ILLUMINA	SRP402082	2023-01-07	1865	6234	Metagenome or environmental	2020-03-07	35	0.97	0.99	0.92	0.98
Mushuvirus mushu	ERR11473834	0.934	PRJEB51353	SAMEA113544608	Human gut metagenomes of SCAPIS Uppsala and Malmo	SCAPIS is a prospective population-based study of 30,154 men and women, aged 50–65 years, living in six municipality regions in Sweden. It was designed with the main aim to improve risk prediction and understanding of cardiovascular disease, chronic pulmonary obstructive disease, and related metabolic disorders. After a pilot study in 2012, recruitment was initiated in 2014 and completed in 2018. Individuals were randomly recruited from the population register, with a participation rate of 50%. Fecal samples were obtained for 9,819 participants at SCAPIS-Uppsala and SCAPIS-Malmo. More information can be found at: https://doi.org/10.1111/joim.12384 and https://doi.org/10.1038/s41467-022-33050-0	PMC:10399955,10844941;PubMed:26096600,36151114	ERS15541029	WGS	UPPSALA UNIVERSITY, DEPARTMENT OF MEDICAL SCIENCES	ERX10880007	SAMEA113544608	human gut metagenome	13.03583	55.60583	geographic location (latitude),geographic location (longitude)	{"geo_loc_name_country_calc": [18.06682, 59.33257], "INSDC center name": [100.53201, 13.85391], "geo_loc_name": [18.06682, 59.33257], "geographic location (region and locality)": ["13.0011", "55.59669"]}							684	102697	299579336	142	11994	586488759	Illumina NovaSeq 6000	PAIRED	RANDOM	METAGENOMIC	NEBNext DNA Library Prep Kit	ILLUMINA	ERP135981	2023-09-11	2268	7819			981	0.98	1	0.9	0.98
Mushuvirus mushu	SRR18468199	0.934	PRJNA648796	SAMN26880303	human gut metagenomics Metagenome	human gut metagenomics Metagenome	PMC:11602751,11195487	SRS12369841	OTHER	THE CHINESE UNIVERSITY OF HONGKONG	SRX14600375	S137meta	human gut metagenome	114.17	22.3	lat_lon	{"geo_loc_name": [114.17612, 22.27683], "geo_loc_name_sam": [114.17612, 22.27683], "geo_loc_name_country_calc": ["114.17612", "22.27683"]}							978	100624	404078401	150	10931	728082468	Illumina NovaSeq 6000	PAIRED	other	METAGENOMIC	S137meta	ILLUMINA	SRP365736	2022-04-01	5332	13398	Metagenome or environmental	2020-01-01	302	0.98	1	0.9	0.98
Mushuvirus mushu	SRR18551159	0.934	PRJNA821542	SAMN27113910	Longitudinal gut metagenomes from mothers and their infants in the EDIA study	In a cohort consisting of 70 mother-infant dyads, we profiled the fecal microbiome and in late pregnancy and different stages of infancy. We used longitudinal sampling to investigate the vertical transmission of species, strains, and individual genes. We discovered hundreds of mother-to-infant gene transmission events in the absence of maternal carrier strains in the infant gut. Key maternal donor species in these events belonged to the Bacteroidales order. Although these species were rarely transmitted to infants, their relative abundance in maternal samples exerted a significant influence on infant gut microbial structure and functional potential, including HMO utilization capacity. Hence, apart from classical vertical transmission of strains and species, the maternal microbiome may also shape the infant gut microbiome through lateral gene transfer events.	PMC:11747200	SRS12444757	WGS	BROAD INSTITUTE	SRX14680972	301456	human gut metagenome	23.761	61.4978	lat_lon	{"geo_loc_name": [23.77175, 61.49847], "geo_loc_name_sam": [23.77175, 61.49847], "geo_loc_name_country_calc": ["24.93265", "60.17116"]}							399	37050	128327250	86	10149	391395954	Illumina HiSeq 2500	PAIRED	RANDOM	METAGENOMIC	NGS134	ILLUMINA	SRP366805	2022-12-05	1150	3555	MIMS.me,MIGS/MIMS/MIMARKS.human-gut		21	0.97	0.99	0.9	0.98
Mushuvirus mushu	ERR11758878	0.934	PRJEB61646	SAMEA114006798	Microbiome interactions in development of T2D (MB-MeT2D)	Microbiome stability and resilience are essential ecological characteristics that can be quantified via a serial collection of sequencing data. Longitudinal characterization of the host microbiome is essential to capture dynamic variance within an individual and to identify microbiome-mediated metabolic changes that could lead to a disease state. The samples include 139 human stool samples collected at two to three time-points in a subset of 55 individuals from the population-based METSIM cohort.		ERS15990672	WGS	UNIVERSITY OF KUOPIO, FINLAND	ERX11157851	SAMEA114006798	human oral metagenome	27.6	62.8	geographic location (latitude),geographic location (longitude)	{"INSDC center name": [27.68125, 62.89671], "geo_loc_name_country_calc": [24.93265, 60.17116], "geo_loc_name": ["24.93265", "60.17116"]}							359	58871	211355749	151	9742	355722552	Illumina NovaSeq 6000	PAIRED	PCR	METAGENOMIC	Human feces metagenome sequencing library	ILLUMINA	ERP146732	2023-09-23	826	2561			154	0.98	1	0.9	0.98
Mushuvirus mushu	SRR1535338	0.934	PRJNA256106	SAMN02930029	Human gut Targeted Locus (Loci)	Gut microbiota has been causatively linked with diet-induced obesity; however, its role in human genetic obesity remains elusive. Here we used bar-coded pyrosequencing of 16S rRNA gene V1-V3 region to show that dietary modulation of a structurally and functionally imbalanced gut microbiota significantly alleviates morbid obesity in children with Prader-Willi Syndrome.		SRS672993	WGA	SJTU	SRX668523	GDH1O024FFD011	human gut metagenome	113.24	22.55	lat_lon	{"geo_loc_name_country_calc": [116.38765, 39.90657], "geo_loc_name": [38.76858, 8.97155], "geo_loc_name_sam": ["38.76858", "8.97155"]}							659	108125	266994442	100	14716	577992419	Illumina HiSeq 2000	SINGLE	RANDOM	METAGENOMIC	GD2401	ILLUMINA	SRP045211	2015-07-24	4520	7245	MIMARKS.specimen,MIGS/MIMS/MIMARKS.human-gut		7	0.98	0.99	0.93	0.98
Mushuvirus mushu	SRR16961802	0.934	PRJNA781055	SAMN23227487	Gut metagenomics in slow transit constipation	Slow transit constipation (STC) is one of the most frequent gastrointestinal diagnoses. We found that the intestinal microbiome of STC patients was significantly different from that of healthy individuals at the phylum, genus, and species level. Our findings suggest that alteration of the microbiome may lead to constipation by changing the levels of microbial-derived metabolites in the gut.		SRS11085431	WGS	TENTH PEOPLE HOSPITAL OF TONGJI UNIVERSITY	SRX13153372	N22	human gut metagenome	121.45	31.27	lat_lon	{"geo_loc_name_sam": [116.38765, 39.90657], "geo_loc_name": [116.38765, 39.90657], "geo_loc_name_country_calc": ["116.38765", "39.90657"]}							1041	155410	254861585	125	53266	487700112	Illumina HiSeq 2500	PAIRED	RANDOM	METAGENOMIC	N22	ILLUMINA	SRP346469	2021-11-17	4966	10061	Metagenome or environmental		13	0.98	0.99	0.93	0.98
Mushuvirus mushu	SRR11412969	0.934	PRJNA613947	SAMN14445644	human gut metagenome Metagenome	a study of the signatures of gut microbiota in Chinese cohort of longevous people and their children	PMC:10609127,11364081,11559365;PubMed:36653448	SRS6374774	WGS	SHANGHAI TENTH PEOPLE'S HOSPITAL	SRX7991313	Sample225	gut metagenome	121.66	31.8	lat_lon	{"geo_loc_name":[12.19061,-5.57323],"geo_loc_name_country_calc":[116.38765,39.90657],"geo_loc_name_sam":[12.19061,-5.57323]}							541	56707	313493753	150	26073	604216135	Illumina HiSeq 4000	PAIRED	RANDOM	METAGENOMIC	Sample225	ILLUMINA	SRP253963	2020-03-25	2514	6424	MIMS.me,MIGS/MIMS/MIMARKS.human-gut		95	0.98	1	0.9	0.98
Mushuvirus mushu	ERR4682876	0.934	PRJEB40816	SAMEA7428518	Global surveillance of antimicrobial resistance - batch June 2018	Global surveillance of antimicrobial resistance June 2018	PMC:10918635;PubMed:36456547	ERS5186733	WGS	CENTRE FOR GENOMIC EPIDEMIOLOGY, NATIONAL FOOD INS	ERX4604325	SAMEA7428518	wastewater metagenome	12.56755	55.67567	INSDC center name	{"geo_loc_name_country_calc": [21.43029, 41.99468], "geo_loc_name": ["21.43029", "41.99468"]}							205	53100	457273486	79	9654	1315824321	Illumina NovaSeq 6000	PAIRED	RANDOM	METAGENOMIC	unspecified	ILLUMINA	ERP124493	2021-06-24	3828	12683			105	0.97	1	0.9	0.98
Mushuvirus mushu	SRR19743307	0.934	PRJNA850529	SAMN29183209	Host factors associated with gut mycobiome structure	The study included 923 participants. Fecal DNA samples were analyzed by next-generation sequencing. Subsequently, fungi taxonomic profiles were determined and accompanied by computational and statistical analyses of the association with 53 host-related factors.</p><p>Fungal communities were characterized by a high prevalence of Saccharomyces, Candida, and Sporisorium. Ten factors were found to correlate significantly with the overall mycobiome variation. Most were dietary-related, including the consumption of chips, meat, sodas, sweetening, processed food, and alcohol, followed by age and marital status. Differences in alpha and/or beta diversity were also reported for other factors such as BMI, job type, autoimmunological diseases, and probiotics. Differential abundance analysis revealed fungal species that exhibited different patterns of changes under specific conditions.	PMC:10985481,10134842	SRS13482055	WGS	INSTITUTE OF BIOORGANIC CHEMISTRY POLISH ACADEMY SCIENCES	SRX15789248	MMP_0224	human gut metagenome	16.9252	52.4064	lat_lon	{"geo_loc_name_sam": [21.01037, 52.2356], "geo_loc_name_country_calc": [21.01037, 52.2356], "geo_loc_name": ["21.01037", "52.2356"]}							541	106308	191163026	167	8835	321683478	NextSeq 550	PAIRED	PCR	METAGENOMIC	MMP_0224	ILLUMINA	SRP382366	2022-12-31	1177	2859	Metagenome or environmental		131	0.98	1	0.9	0.98
Mushuvirus mushu	SRR2566045	0.934	PRJNA297252	SAMN04126169	Intestinal microbiota dynamics in hospitalized patients	Using whole-metagenome shotgun sequencing, we examined the diversity and composition of the fecal microbiota in a prospective cohort study of 98 hospitalized patients.	PMC:6132499,10154212	SRS1101486	WGS	MCGILL UNIVERSITY	SRX1308043	MM034.2	human gut metagenome	-73.63	45.5	lat_lon	{"geo_loc_name": [-73.55469, 45.5124], "geo_loc_name_sam": [-73.55469, 45.5124], "geo_loc_name_country_calc": ["-75.69122", "45.42177"]}							798	58047	136402323	150	8396	246198970	Illumina HiSeq 2000	SINGLE	RANDOM	METAGENOMIC	MM034.2	ILLUMINA	SRP064400	2015-10-07	1723	2602	MIMS.me,MIGS/MIMS/MIMARKS.human-gut	2010-03-08	2	0.96	0.99	0.93	0.96
Mushuvirus mushu	SRR15040975	0.934	PRJNA743718	SAMN20058752	Whole genome shotgun metagenome of Parkinson's disease patients and their spouse	Stool whole genome shotgun metagenome of Parkinson's disease patients and their spouse	PMC:12059030,11109112	SRS9398800	WGS	CHUNLAB.INC	SRX11351635	S-SJC-C-033-3	human feces metagenome	127.10872	37.52658	lat_lon	{"geo_loc_name_sam":[126.99989,37.55886],"geo_loc_name":[126.99989,37.55886]}							352	66677	155680945	132	8914	292174503	Illumina NovaSeq 6000	PAIRED	RANDOM	METAGENOMIC	S-SJC-C-033-3	ILLUMINA	SRP326908	2021-07-05	878	2800	MIMS.me,MIGS/MIMS/MIMARKS.human-gut	2020-06-01	14	0.98	0.99	0.93	0.98
Mushuvirus mushu	ERR6798415	0.934	PRJEB29573	SAMEA5209245	Impact_of_intensive_treatment_with_praziquantel_on_schistosome_genetics	Whole-genome data from Schistosoma mansoni samples obtained from communities in Lake Victoria, Uganda exposed to either standard or intensive community-wide praziquantel treatment. This data is part of a pre-publication release. For information on the proper use of pre-publication data shared by the Wellcome Trust Sanger Institute (including details of any publication moratoria), please see http://www.sanger.ac.uk/datasharing/		ERS3016713	WGS	WELLCOME SANGER INSTITUTE	ERX6422090	SAMEA5209245	Schistosoma mansoni	-81.04537	33.99882	INSDC center name								456	109797	1077146883	64	9122	2426197174	Illumina NovaSeq 6000	PAIRED	RANDOM	GENOMIC	DN539327O:H5	ILLUMINA	ERP111886	2021-09-29	8722	34501			80	0.98	1	0.9	0.98
Mushuvirus mushu	SRR12159237	0.934	PRJNA643353	SAMN15422591	The gut microbiome related effect of Berberine and probiotics in treating Type 2 Diabetes	We conducted a randomized, double-blind, placebo-controlled trial on newly diagnosed type 2 diabetes (T2D) patients from 20 centers in China. Eligible participants (n= 409) were randomly assigned (1:1:1:1) to receive BBR, probiotic with BBR, probiotics, or placebo for 3 months. Compared to the placebo, BBR effectively decreased the glycated hemoglobin (HbA1c) and blood lipids with its substantial impact on the gut microbiome.	PMC:8726654,8318886	SRS6953932	WGS	BGI	SRX8674530	R1207V1	human gut metagenome	121.47	31.23	lat_lon	{"geo_loc_name_country_calc":[116.38765,39.90657],"geo_loc_name_sam":[121.4747,31.25516],"geo_loc_name":[121.4747,31.25516]}							494	35198	152450246	70	11379	426413213	BGISEQ-500	PAIRED	unspecified	METAGENOMIC	R1207V1	BGISEQ	SRP270378	2021-08-31	5793	8626	Metagenome or environmental		143	0.97	1	0.9	0.98
Mushuvirus mushu	ERR321317	0.934	PRJEB4336	SAMEA2145068	EMG produced TPA metagenomics assembly of the Richness of human gut microbiome correlates with metabolic markers (MetaHIT-Richness) data set.	The MetaHIT-Richness Third Party Annotation (TPA) assembly was derived from the primary whole genome shotgun (WGS) data set: PRJEB4336. This project includes samples from the following biomes: Host-associated, Human, Digestive system, Large intestine.	PMC:10312434,11237675,6977071,10469787,10588041,11357004,9387673,5740502,7157763,6736778,11418011,8262883;PubMed:23985870	ERS328816	WGS	BGI	ERX294450	SAMEA2145068	human gut metagenome	12.56834	55.6761	geographic location (latitude),geographic location (longitude)	{"geo_loc_name": [12.56755, 55.67567], "INSDC center name": ["116.38765", "39.90657"]}							323	23639	84775120	68	4483	362223981	Illumina Genome Analyzer IIx	PAIRED	other	METAGENOMIC	20091014	ILLUMINA	ERP003612	2013-09-18	1977	2722			183	0.97	0.99	0.9	0.98
Mushuvirus mushu	ERR11457927	0.934	PRJEB51353	SAMEA113536097	Human gut metagenomes of SCAPIS Uppsala and Malmo	SCAPIS is a prospective population-based study of 30,154 men and women, aged 50–65 years, living in six municipality regions in Sweden. It was designed with the main aim to improve risk prediction and understanding of cardiovascular disease, chronic pulmonary obstructive disease, and related metabolic disorders. After a pilot study in 2012, recruitment was initiated in 2014 and completed in 2018. Individuals were randomly recruited from the population register, with a participation rate of 50%. Fecal samples were obtained for 9,819 participants at SCAPIS-Uppsala and SCAPIS-Malmo. More information can be found at: https://doi.org/10.1111/joim.12384 and https://doi.org/10.1038/s41467-022-33050-0	PMC:10399955,10844941;PubMed:26096600,36151114	ERS15532522	WGS	UPPSALA UNIVERSITY, DEPARTMENT OF MEDICAL SCIENCES	ERX10864084	SAMEA113536097	human gut metagenome	13.03583	55.60583	geographic location (latitude),geographic location (longitude)	{"geographic location (region and locality)": [13.0011, 55.59669], "geo_loc_name": [18.06682, 59.33257], "geo_loc_name_country_calc": [18.06682, 59.33257], "INSDC center name": ["100.53201", "13.85391"]}							635	124083	309836952	150	13830	582817185	Illumina NovaSeq 6000	PAIRED	RANDOM	METAGENOMIC	NEBNext DNA Library Prep Kit	ILLUMINA	ERP135981	2023-09-16	2113	6809			981	0.98	1	0.9	0.98
Mushuvirus mushu	ERR11866587	0.934	PRJEB65297	SAMEA114293176	gut microbiome of ESRD	Gut microbiota is essential in patients with end-stage renal disease (ESRD) for its role in regulating host metabolism and production of uremic toxins, however, the understanding of the holistic gut ecosystem and its functional capacity in such patients is still insufficient. Herein, we performed a metagenome-wide association study on feces from two independent Chinese cohorts comprising 378 hemodialytic ESRD patients and 290 healthy volunteers. We identified a set of 348 ESRD-associated species and functionally characterized them using a genome-centric strategy, revealing numerous taxa-specific functions (e.g., antimicrobial resistance, aromatic compounds degradation, biosynthesis of small bioactive molecules) that interconnected to disease. We also demonstrated the effectiveness of gut bacterial abundances in predicting serum uremic toxin concentrations across different cohorts. Furthermore, the majority of ESRD-associated microbial signatures were reproducible in the gut microbiome of 47 additional non-dialyzed chronic kidney disease patients. Our results delineate the taxonomic and functional landscape of the ESRD microbiome and provide biomarkers that aid in future mechanism and clinical intervention studies.	PMC:11780533	ERS16282287	WGS	SHENZHEN PUENSUM GENETECH INSTITUTE	ERX11264705	SAMEA114293176	human gut metagenome	116.38765	39.90657	geo_loc_name	{"geo_loc_name_country_calc": [116.38765, 39.90657], "INSDC center name": ["114.11912", "22.55651"]}	paragraph	chronic kidney disease kidney disease					495	34454	150246390	61	12667	428081581	Illumina NovaSeq 6000	PAIRED	RANDOM	METAGENOMIC		ILLUMINA	ERP150421	2023-09-24	4202	13647			335	0.98	1	0.9	0.98
Mushuvirus mushu	SRR14917290	0.934	PRJNA739858	SAMN19803511	Gut microbiome analysis of the Brain, Adipocyte, Microbiome, Muscle, Bone, Exercise (BAMMBE) elderly Singapore Cohort	Here, we report metagenomic sequencing (2x250 bp paired-end reads) of gut microbial profiles from healthy community-dwelling elderly participants from the Brain, Adipocyte, Microbiome, Muscle, Bone, Exercise (BAMMBE) observational cohort, which was designed to understand the role of lifestyle factors on the gut microbiome, health status and cognitive functioning.		SRS9277407	WGS	NANYANG TECHNOLOGICAL UNIVERSITY	SRX11231466	BAMMBES33	metagenome	103.8198	3521-01-01	lat_lon	{"geo_loc_name": [103.85238, 1.29087], "geo_loc_name_country_calc": [103.85238, 1.29087], "geo_loc_name_sam": ["103.85238", "1.29087"]}							542	86603	163711801	251	14069	238064324	Illumina HiSeq 2500	PAIRED	RANDOM	METAGENOMIC	S33	ILLUMINA	SRP325679	2022-05-30	915	1655	Metagenome or environmental	2019-03-07	13	0.96	0.98	0.91	0.98
Mushuvirus mushu	SRR20999446	0.934	PRJNA844516	SAMN30224415	Investigation of the Interrelationship among Mental, Physical and Intestinal Microbiota in Postpartum Mothers and Their Infants.	We focused on primiparous women in the early postpartum period (within three to six months). We examined the relationships among their intestinal microbiota, physical and physiological functions, and psychological resilience.		SRS14601226	WGS	KYOTO UNIVERSITY	SRX17016222	Mmbs-shotgun20	gut metagenome	139.69172	35.6895	geo_loc_name	{"geo_loc_name_country_calc": [139.69172, 35.6895], "geo_loc_name_sam": ["139.69172", "35.6895"]}							1078	52837	294169504	46	6050	1294358633	DNBSEQ-G400	PAIRED	RANDOM PCR	METAGENOMIC	Mmbs-shotgun20	DNBSEQ	SRP378120	2023-08-01	10298	15824	Metagenome or environmental	2020-02-19	41	0.98	0.99	0.92	0.98
Mushuvirus mushu	SRR12081708	0.934	PRJNA641593	SAMN15357150	Characterizing the gut DNA and RNA viromes in a population of Chinese residents and visiting Pakistanis	Differences in gut virome between Chinese and visiting Pakistanis	PMC:8087960	SRS6898354	WGS	INNER MONGOLIA AGRICULTURAL UNIVERSITY	SRX8608808	A5D	human viral metagenome	121.44	39.115	lat_lon	{"geo_loc_name_sam": [14.44105, 50.07738], "geo_loc_name": [14.44105, 50.07738], "geo_loc_name_country_calc": ["116.38765", "39.90657"]}							186	2560	26004408	45	940	183450003	Illumina HiSeq 3000	PAIRED	RANDOM	METAGENOMIC	A5D	ILLUMINA	SRP268620	2021-02-22	391	1144	Metagenome or environmental	2019-10-01	1	0.93	0.93	0.93	0.93
Mushuvirus mushu	SRR6075160	0.934	PRJNA401977	SAMN07612773	Metagenomic analysis of fecal microbiome from patients with gestational diabetes mellitus	we examined the composition and function of the gut microbiota from 75 patients with GDM and 70 healthy pregnant women in China, and further explore their possible associations with DM gut microbiome.		SRS2541020	WGS	INSTITUTE OF MICROBIOLOGY	SRX3215862	GDM-X-100	human gut metagenome	116.42	39.92	lat_lon	{"geo_loc_name": [116.38765, 39.90657], "geo_loc_name_sam": [116.38765, 39.90657], "geo_loc_name_country_calc": ["116.38765", "39.90657"]}							449	77780	184135799	61	7791	573783320	HiSeq X Ten	PAIRED	size fractionation	METAGENOMIC	GDM-X-100	ILLUMINA	SRP118860	2017-09-26	2722	6236	Metagenome or environmental	2015-12-14	38	0.98	0.99	0.93	0.98
Mushuvirus mushu	SRR16329037	0.934	PRJNA763692	SAMN22267765	A high-quality genome compendium of the human gut microbiome of Inner Mongolians	Metagenome-based resources have revealed the diversity and function of the human gut microbiome, but further understanding is limited by insufficient genome quality and a lack of samples from typically understudied populations. Here, we used hybrid long-read PromethION and short-read HiSeq sequencing to characterise the fecal microbiota of 60 individuals from Inner Mongolia (n=180 samples over three time points). We present Inner Mongolian Gut Genome (IMGG) catalog comprising a catalog of 802 closed and 5,927 high-quality metagenome-assembled genomes. The IMGG substantially increased resolution of genomic elements including ribosomal RNA operons (rrns), metabolic gene clusters (MGCs), prophages, and insertion sequences (IS). In particular, we report the rrn copy number for uncultured species and over 12,000 previously undescribed gut prophages and their protein-coding genes, and discloses the distribution and potential impact of IS elements across gut bacteria. Overall, these data provide a high-quality, large-scale resource for studying the human gut microbiota.	PMC:11704624	SRS10561635	WGS	INNER MONGOLIA AGRICULTURAL UNIVERSITY	SRX12606919	B165	feces metagenome	111.41	40.48	lat_lon	{"geo_loc_name_country_calc": [116.38765, 39.90657], "geo_loc_name_sam": [111.6611, 40.83173], "geo_loc_name": ["111.6611", "40.83173"]}							35	1168	821538975	34	314	7506120541	PromethION	SINGLE	RANDOM	METAGENOMIC	BMK200216-Y425-020098	OXFORD_NANOPORE	SRP337305	2022-09-26	19622	23087	Metagenome or environmental	2020-09-01	79	0.97	1	0.9	0.98
Mushuvirus mushu	ERR748053	0.934	PRJEB8347	SAMEA3231303	EMG produced TPA metagenomics assembly of PRJEB8347 data set (Temporal and technical variability of human gut metagenomes).	The Third Party Annotation (TPA) assembly was derived from the primary whole genome shotgun (WGS) data set PRJEB8347, and was assembled with SPAdes v3.14.1, metaSPAdes v3.14.1. This project includes samples from the following biomes: root:Host-associated:Human:Digestive system:Large intestine:Fecal.	PMC:5740502	ERS652527	WGS	EMBL - GERMANY	ERX691735	SAMEA3231303	human gut metagenome	8.70984	49.3837	INSDC center name	{"geo_loc_name": ["13.37691", "52.51604"]}							529	30243	75546042	102	10672	176439570	Illumina HiSeq 2000	PAIRED	RANDOM	METAGENOMIC	alien-13-7-0_12s005130-1-1_lane2	ILLUMINA	ERP009422	2015-03-18	1211	1698			15	0.98	0.99	0.93	0.98
Mushuvirus mushu	SRR6425785	0.934	PRJNA427653	SAMN08242289	Comprehensive Metagenomic	Microbiota as a functional assemblage of microbes plays an important role in environment and in lives of multicellular organisms. Animal gut microbiota is strongly influenced by dietary factors while soil microbial flora can be shaped by various physical, chemical, and biological conditions.		SRS2795120	WGS	IMAU	SRX3518051	Sample_XR3	human metagenome	113.83	42.25	lat_lon	{"geo_loc_name_country_calc": [116.38765, 39.90657], "geo_loc_name": [116.38765, 39.90657], "geo_loc_name_sam": ["116.38765", "39.90657"]}							1025	101472	166540892	96	15895	383663419	Illumina HiSeq 2000	PAIRED	PCR	METAGENOMIC	Sample_XR3_R1.fasta.gz	ILLUMINA	SRP127637	2017-12-28	4544	7098	Metagenome or environmental	2013-08-01	3	0.95	0.96	0.93	0.94
Mushuvirus mushu	SRR25247149	0.934	PRJNA784939	SAMN36402915	Distinct fecal metagenomic signatures associated with pre-malignant colorectal adenomas	Colorectal cancers arise from pre-malignant lesions, which are either tubular adenomas (TAs) or sessile serrated adenomas (SSAs). Although the molecular genetics underlying these lesions are distinct, it is unknown whether they are also associated with distinct gut microbiomes. To study the microbiome associated with pre-malignant colon lesions, we profiled stool samples from 708 participants undergoing routine colonoscopy using shotgun sequencing and paired these data with curated dietary and medication history.	PMC:10477964	SRS18267732	WGA	XAVIER	SRX20993314	G689	human gut metagenome											319	40992	205569185	151	7190	318078204	Illumina HiSeq 2500	PAIRED	RANDOM	METAGENOMIC	G689	ILLUMINA	SRP448820	2023-07-12	964	3038	Metagenome or environmental		0
Mushuvirus mushu	SRR15809114	0.934	PRJNA715245	SAMN21309004	human gut metagenome Metagenome	We recruited 60 subjects over a 6-month period from the University of California San Diego undergraduate campus. Within this group of subjects were 24 separate households consisting of 2 individuals. We also enrolled 12 separate control subjects not enrolled with a housemate. In each household, 1 individual received treatment with an antibiotic, either amoxicillin (n=12) or azithromycin (n=12), and the other individual received treatment with a placebo (vitamin C, n=24). Antibiotic/placebo were given once per day with half the participants receiving therapy for 3 days and the other half for 7 days. The additional 12 subjects who were not enrolled with a housemate and did not receive either antibiotic or placebo (e.g., non-household controls). Fecal samples were collected on day 0 (day prior to antibiotics), day 3 (on the third day of antibiotics), day 7, week 8, and at 6 months.		SRS10081769	WGA	UNIVERISTY OF CALIFORNIA SAN DIEGO	SRX12101471	SampleID-CA33eGut.fasta	human gut metagenome											580	59323	149565746	123	7485	312739721	Illumina HiSeq 1500	PAIRED	RANDOM	METAGENOMIC	SampleID-CA33eGut	ILLUMINA	SRP335615	2022-05-01	2445	7247	Metagenome or environmental		0
Mushuvirus mushu	ERR4363142	0.934	PRJEB39492	SAMEA7078399	RNAseq of Faecalibacterium prausnitzii A2-165 stimulated with cell-free supernatants from lactic acid bacteria.	We explored the transcriptional response of Faecalibacterium prausnitzii A2-165 when exposed to cell-free supernatants from different Lactobacillus, Streptococcus and Lactococcus strains. For that, we sequenced its RNA and looked for significant differences in the expression levels among the supernatants groups.		ERS4838999	RNA-Seq	Danone Nutricia Research	ERX4307281	SAMEA7078399	Faecalibacterium duncaniae	-0.42256	39.51572	INSDC center name								76	1045	2318824	33	261	33174666	Illumina HiSeq 4000	SINGLE	cDNA	TRANSCRIPTOMIC	154024D_s	ILLUMINA	ERP123014	2021-01-09	430	1234			17	0.98	1	0.93	1
Mushuvirus mushu	ERR2235336	0.934	PRJEB22863	SAMEA104416342	Gut mictobiota composition correlation with the clinical outcome of NSCLC and RCC patients treated with anti-PD-1 mAB	Immune checkpoint inhibitors (ICI) targeting the PD-1/PD-L1 axis induce sustained clinical responses in a sizeable minority of cancer patients. Here, we show that primary resistance to ICI can be due to an abnormal gut microbiota. Antibiotics (ATB) inhibited the clinical benefit of ICI in advanced cancer patients. Fecal microbiota transplantation (FMT) from cancer patients who responded to ICI (but not from non-responding patients) into germ-free or ATB-treated mice ameliorated the antitumor effects of PD-1 blockade. Metagenomics of patient stools at diagnosis revealed correlations between clinical responses to ICI and the relative abundance of Akkermansia muciniphila. Oral supplementation with A. muciniphila post-FMT with non-responder feces restored the efficacy of PD-1 blockade in an IL-12-dependent manner, by increasing the recruitment of CCR9+CXCR3+CD4+ T lymphocytes into tumor beds.	PMC:9069064,11916936,7714408,11937697,11357004;PubMed:29097494	ERS2034284	WGS	INRA-META	ERX2268229	SAMEA104416342	human gut metagenome	2.34748	48.7955	geographic location (latitude),geographic location (longitude)	{"geo_loc_name_country_calc": [2.3414, 48.85717], "INSDC center name": [-6.85045, 34.01205], "geo_loc_name": ["2.3414", "48.85717"]}							486	38563	144272305	79	2635	386412945	Ion Torrent Proton	SINGLE	RANDOM	METAGENOMIC	RCC_I_066_T0	ION_TORRENT	ERP104577	2018-01-08	1937	2725			11	0.96	0.99	0.9	0.98
Mushuvirus mushu	SRR9075084	0.934	PRJNA539850	SAMN11664816	feces metagenome Raw sequence reads	Relationship between human obesity gene, intestinal flora and clinical phenotype	PMC:10704812,8549370	SRS4775441	AMPLICON	SHENZHEN WEHEALTHGENE CO., LTD.	SRX5850600	DME05726.2	metagenome	106.51935	29.55095	geo_loc_name	{"geo_loc_name_sam": [106.51935, 29.55095], "geo_loc_name_country_calc": ["116.38765", "39.90657"]}							563	51425	233609989	139	12595	462264687	Illumina HiSeq 2500	PAIRED	PCR	METAGENOMIC	90042812_HFGJNALXX_L5	ILLUMINA	SRP197439	2020-06-08	1956	4934	Metagenome or environmental	2016-05-03	121	0.97	1	0.9	0.98
Mushuvirus mushu	ERR12023591	0.934	PRJEB60773	SAMEA114328411	Long-term interplays between COVID-19 vaccines and the gut microbiome	Gut microbiota modulates immunogenicity to COVID-19 vaccines. We followed up a longitudinal cohort of BNT162b2 and CoronaVac vaccinees to investigate the associations between baseline gut microbiota and durable immunity to the vaccines, and to determine the persistence and recovery of vaccination-related gut microbiota alterations at 6 months post-vaccination.		ERS16317521	WGS	HKU	ERX11407089	SAMEA114328411	human gut metagenome	114.1292	22.2689	geographic location (latitude),geographic location (longitude)	{"INSDC center name":[5.10706,52.10215],"geo_loc_name":[114.17612,22.27683],"geo_loc_name_country_calc":[114.17612,22.27683]}							678	56511	262885708	160	21032	414323161	Illumina NovaSeq 6000	PAIRED	RANDOM	METAGENOMIC	HKU111-M6	ILLUMINA	ERP145834	2023-09-08	2442	5770		2021-06-16	37	0.98	1	0.93	0.98
Mushuvirus mushu	SRR14306931	0.934	PRJNA644456	SAMN18825976	Obesity gut microbiome metagenomic sequencing	Metagenomic sequencing of gut microbiome in obese patients with T2DM and healthy controls		SRS8756999	OTHER	THE CHINESE UNIVERSITY OF HONG KONG	SRX10662292	FDM005W0	gut metagenome	114.1	22.16	lat_lon	{"geo_loc_name_country_calc": [114.17612, 22.27683], "geo_loc_name": [114.17612, 22.27683], "geo_loc_name_sam": ["114.17612", "22.27683"]}							1383	116132	288038352	150	13238	507261912	Illumina NovaSeq 6000	PAIRED	PCR	METAGENOMIC	FDM005W0	ILLUMINA	SRP315963	2021-05-02	3637	10687	Metagenome or environmental		29	0.98	1	0.92	0.98
Mushuvirus mushu	SRR8898478	0.934	PRJNA532888	SAMN11273911	Pro-inflammatory and autoimmunogenic gut microbiome in systemic lupus erythematosus	Gut microbiota is closely implicated with the development and function of host immune system1. Systemic lupus erythematosus (SLE), characterized by chronic inflammation and multi-organ damage, has been suggested to associate with gut dysbiosis, but knowledge is limited from small sample size and 16s rRNA-based studies. To shed new light on the role of microbiota in SLE development, we analyzed the fecal metagenome of 117 treatment-naïve SLE patients and 115 sex- and age-matched healthy controls (HC) by deep-sequencing; in addition, 52 of the aforementioned patients have post-treatment fecal metagenome for comparison. We found significant difference in microbial composition and function between SLE and HC, revealing multiple plausible contributing bacterial species and metabolic pathways in SLE. In-depth SNP-based analysis revealed an oral-microbiome origin for two marker species, strengthening the importance of bacterial translocation in disease development. Lastly, we confirmed experimentally that peptides of SLE-enriched species mimicking autoantigens such as Sm can trigger autoimmune T-cell responses, suggesting a potentially causal role of gut microbiota in SLE.		SRS4624751	WGS	UNIVERSITY OF CHINESE ACADEMY OF SCIENCES,	SRX5684842	S153	human gut metagenome	116.29	40.26	lat_lon	{"geo_loc_name":[116.38765,39.90657],"geo_loc_name_sam":[116.38765,39.90657],"geo_loc_name_country_calc":[116.38765,39.90657]}	host_disease	lupus erythematosus systemic lupus erythematosus lupus					1130	71127	276601806	109	16000	550554731	Illumina HiSeq 3000	PAIRED	PCR	METAGENOMIC	S153	ILLUMINA	SRP192580	2020-04-25	3239	10663	Metagenome or environmental	2016-06-16	31	0.98	1	0.93	0.98
Mushuvirus mushu	ERR1110443	0.934	PRJEB11532	SAMEA3646745	Towards personalized nutrition by prediction of glycemic responses	Elevated postprandial blood glucose levels constitute a global epidemic and a major risk factor for prediabetes and type-II diabetes, but existing dietary methods for controlling them have limited efficacy. Here, we continuously monitored week-long glucose levels in a 800-person cohort, measured responses to 46,898 meals, and found high variability in the response to identical meals, suggesting that universal dietary recommendations may have limited utility. We devised a machine-learning algorithm that integrates blood parameters, dietary habits, anthropometrics, physical activity, and gut microbiota measured in this cohort and showed that it accurately predicts personalized postprandial glycemic response to real-life meals. We validated these predictions in an independent 100-person cohort. Finally, a blinded randomized controlled dietary intervention based on this algorithm resulted in significantly lower postprandial responses and consistent alterations to gut microbiota configuration. Together, our results suggest that personalized diets may successfully modify elevated postprandial blood glucose and its metabolic consequences.	PMC:10810176,5807925,6961876,11302968;PubMed:26590418	ERS953894	WGS	WEIZMANN INSTITUE OF SCIENCE	ERX1189974	SAMEA3646745	human gut metagenome	34.80836	31.90456	INSDC center name								554	94622	163201686	88	18628	432946151	NextSeq 500	PAIRED	RANDOM	METAGENOMIC	FD1332	ILLUMINA	ERP012929	2015-11-27	1311	3453			184	0.98	1	0.9	0.98
Mushuvirus mushu	ERR2737958	0.934	PRJEB26687	SAMEA4709105	Virus Discovery for Vietnam Initiative on Zoonotic Infections (VIZIONS)	Supported by Wellcome Trust and the Oxford University Clinical Research Unit, the VIZIONS project seeks to understand the nature, public health importance and origins of the large number of undiagnosed infectious disease cases that occur in Vietnam. http://globalviral.org/initiatives.php These data are part of a pre-publication release. For information on the proper use of pre-publication data shared by the Wellcome Trust Sanger Institute (including details of any publication moratoria), please see http://www.sanger.ac.uk/datasharing/	PMC:6794271	ERS2529263	WGS	UNIVERSITY OF EDINBURGH	ERX2751031	SAMEA4709105	viral metagenome	-3.18805	55.94521	INSDC center name								200	31465	72414707	42	2903	253714534	Illumina HiSeq 2500	PAIRED	RANDOM	GENOMIC		ILLUMINA	ERP108694	2018-08-17	1557	2788			7	0.98	0.98	0.93	0.98
Mushuvirus mushu	ERR11564841	0.934	PRJEB51353	SAMEA14102703	Human gut metagenomes of SCAPIS Uppsala and Malmo	SCAPIS is a prospective population-based study of 30,154 men and women, aged 50–65 years, living in six municipality regions in Sweden. It was designed with the main aim to improve risk prediction and understanding of cardiovascular disease, chronic pulmonary obstructive disease, and related metabolic disorders. After a pilot study in 2012, recruitment was initiated in 2014 and completed in 2018. Individuals were randomly recruited from the population register, with a participation rate of 50%. Fecal samples were obtained for 9,819 participants at SCAPIS-Uppsala and SCAPIS-Malmo. More information can be found at: https://doi.org/10.1111/joim.12384 and https://doi.org/10.1038/s41467-022-33050-0	PMC:10399955,10844941;PubMed:26096600,36151114	ERS11705786	WGS	UPPSALA UNIVERSITY, DEPARTMENT OF MEDICAL SCIENCES	ERX10969039	SAMEA14102703	human gut metagenome	17.64472	59.85806	geographic location (latitude),geographic location (longitude)	{"INSDC center name": [100.53201, 13.85391], "geo_loc_name": [18.06682, 59.33257], "geo_loc_name_country_calc": ["18.06682", "59.33257"]}							653	67820	325319161	150	27006	593330581	Illumina NovaSeq 6000	PAIRED	RANDOM	METAGENOMIC	NEBNext DNA Library Prep Kit	ILLUMINA	ERP135981	2023-09-16	2333	7820			1069	0.98	1	0.9	0.98
Mushuvirus mushu	SRR13271757	0.934	PRJNA685797	SAMN17111917	The Influence of the gut microbiome on BCG-induced trained immunity	The bacillus Calmette-Guerin (BCG) vaccine protects against tuberculosis and heterologous infections, but elicits high interindividual variation in specific and nonspecific (trained) immune responses. As the gut microbiome might mediate this variability, stool and blood were collected from 321 healthy adults before BCG vaccination, followed by blood sampling two weeks and three months afterwards. Metagenomics based on de novo genome assemble revealed 43 taxa associated with increased cytokine production upon ex vivo blood restimulation by Mycobacterium tuberculosis and Staphylococcus aureus. Trained responses negatively correlated with Roseburia, while specific responses associated positively with Ruminococcus and Eggerthella Ienta. The immunomodulatory taxa identified also had the strongest effects on circulating metaboloties, with Roseburia predominantly affecting phenylalanine metabolism. This was corroborated by abundances of relevant enzymes, suggesting alternate phenylalanine metabolism modules are activated in a Roseburia species-dependent manner. These findings reveal microbes and their products that may alter BCG-induced specific and trained immune responses.		SRS7897735	WGS	XAVIER	SRX9701798	052_V1	metagenome	4.54374	52.26776	geo_loc_name	{"geo_loc_name_sam": [4.54374, 52.26776], "geo_loc_name_country_calc": ["4.90787", "52.36993"]}							450	60617	229772906	133	7760	414089438	Illumina NovaSeq 6000	PAIRED	RANDOM	METAGENOMIC	052_V1	ILLUMINA	SRP298435	2021-09-21	1368	3962	Metagenome or environmental		44	0.98	0.99	0.93	0.98
Mushuvirus mushu	ERR10880572	0.934	PRJEB58436	SAMEA112614119	Obesity, and not cardiometabolic health status, drives altered gut microbiome functions in the metabolically unhealthy	Obesity (OB) and cardiometabolic disease are public health epidemics linked to changes in the gut microbiome. However, the overlapping occurrence of OB and cardiometabolic health status (CHS) has made it challenging to differentiate unique microbiome associations with either condition. Here, we sought to replicate previously reported associations between microbiome and OB/CHS in a deeply phenotyped cohort and to differentiate features of gut microbiome function associated independently with OB and CHS. Fecal metagenomes were obtained from 408 deeply phenotyped adults from Colombia. OB was defined by body mass index, waist circumference, and body fat; CHS as healthy or unhealthy according to blood biochemistry and anthropometric data. We found that most previously reported functional associations were unique to OB or were shared by both conditions, with few functional modules uniquely associated with CHS. Consistent with previous studies, we found that metagenome sequence diversity was higher in lean and cardiometabolically healthy participants; we further showed that OB explained a higher proportion of variance in sequence diversity and functional beta-diversity than CHS. Compared to a healthy state, OB and CHS were characterized by reduced fermentative potential and elevated response to oxidative stress, and disease-linked features were mainly contributed by members of the family Enterobacteriaceae. Our results link poor metabolic health with the presence of an inflammatory and oxygenated gut state, consistent across study populations, and suggest that OB is the main driver of microbiome functional differences when CHS is a comorbidity.	PMC:10486298	ERS14606445	WGS	MAX PLANCK INSTITUTE BIOLOGY TUEBINGEN	ERX10324904	SAMEA112614119	human metagenome	-74.06364	4.62434	geographic location (latitude),geographic location (longitude)	{"INSDC center name":[9.0581,48.5358],"geo_loc_name":[-74.06942,4.61496],"geo_loc_name_country_calc":[-74.06942,4.61496]}							370	16265	203517551	65	2283	592576389	Illumina HiSeq 3000	PAIRED	RANDOM	METAGENOMIC	Colombian_Metagenome	ILLUMINA	ERP143494	2023-04-27	2614	6086		2014-07-01	34	0.95	0.99	0.9	0.97
Mushuvirus mushu	SRR14917289	0.934	PRJNA739858	SAMN19803454	Gut microbiome analysis of the Brain, Adipocyte, Microbiome, Muscle, Bone, Exercise (BAMMBE) elderly Singapore Cohort	Here, we report metagenomic sequencing (2x250 bp paired-end reads) of gut microbial profiles from healthy community-dwelling elderly participants from the Brain, Adipocyte, Microbiome, Muscle, Bone, Exercise (BAMMBE) observational cohort, which was designed to understand the role of lifestyle factors on the gut microbiome, health status and cognitive functioning.		SRS9277406	WGS	NANYANG TECHNOLOGICAL UNIVERSITY	SRX11231467	BAMMBES2	metagenome	103.8198	3521-01-01	lat_lon	{"geo_loc_name":[103.85238,1.29087],"geo_loc_name_country_calc":[103.85238,1.29087],"geo_loc_name_sam":[103.85238,1.29087]}							616	78387	150870195	251	17020	217527527	Illumina HiSeq 2500	PAIRED	RANDOM	METAGENOMIC	S2	ILLUMINA	SRP325679	2022-05-30	848	1579	Metagenome or environmental	2019-02-20	13	0.96	0.98	0.91	0.98
Mushuvirus mushu	SRR18491223	0.934	PRJNA820119	SAMN26980233	Nanopore Sequencing Expands Individualized Structural Variations in Gut Metagenome	In-depth profiling of genetic variations in the gut microbiome is highly desired for understanding its functionality and impacts on host health and disease. Here, by harnessing the long read advantage provided by Oxford Nanopore Technology (ONT), we have characterized fine-scale genetic variations of structural variations (SVs) in hundreds of gut microbiomes from healthy humans. ONT long reads dramatically improved the quality of metagenomic assemblies, enabled reliable detection of a large, expanded set of structural variations (SVs) types (notably including large insertions and inversions). We found SVs are highly distinct between individuals and stable within an individual, representing gut microbiome fingerprints that shape strain-level differentiations in function within species, complicating the associations to metabolites and host phenotypes such as blood glucose. In summary, our study strongly emphasizes that incorporating ONT reads into metagenomic analyses expands the detection scope of genetic variations, enables profiling strain-level and temporal variations in gut microbiome, and their intricate correlations with metabolome.	PMC:10820185,10028968	SRS12389731	WGS	INSTITUTE OF MICROBIOLOGY, CHINESE ACADEMY OF SCIENCES	SRX14622504	META20IMWJ27_TD89	gut metagenome	116.191	39.3	lat_lon	{"geo_loc_name_country_calc": [116.38765, 39.90657], "geo_loc_name_sam": [116.38765, 39.90657], "geo_loc_name": ["116.38765", "39.90657"]}							604	41749	337105779	92	9920	732830771	Illumina NovaSeq 6000	PAIRED	RANDOM	METAGENOMIC	META20IMWJ27_TD89	ILLUMINA	SRP366030	2022-03-25	3012	9812	Metagenome or environmental	2019-11-01	1	0.93	0.93	0.93	0.93
Mushuvirus mushu	SRR24987752	0.934	PRJNA983517	SAMN35823656	Gut microbiota is associated with longer-term vaccine immunogenicity of BNT162b2	This study aimed to investigate association between gut microbiota and long-term immunogenicity of BNT162b2 mRNA COVID-19 Vaccine. BNT162b2 two-dose recipients were prospectively recruited for measurement of serum neutralizing antibody (NAb) level against wild type SARS-CoV-2 virus at baseline and day180 after the first dose. Shotgun DNA metagenomic sequencing was performed to characterize the microbiome for baseline stool samples. Putative associated bacterial species and metabolic pathways were identified for high NAb response.		SRS18033432	WGS	THE UNIVERSITY OF HONG KONG	SRX20743833	V067	human gut metagenome	114.17612	22.27683	geo_loc_name	{"geo_loc_name_sam": [114.17612, 22.27683], "geo_loc_name_country_calc": ["114.17612", "22.27683"]}							757	69594	264197305	150	16726	487642256	Illumina NovaSeq 6000	PAIRED	RANDOM	METAGENOMIC	V067	ILLUMINA	SRP445285	2023-06-23	3139	9961	Metagenome or environmental		76	0.98	1	0.9	0.98
Mushuvirus mushu	SRR24139330	0.934	PRJNA942468	SAMN33693332	Gut microbiome data from 500 Functional Genomics (500FG) project	As part of the 500 Functional Genomics (500FG) project, stool samples from 471 healthy adults were subjected to metagenomic shotgun sequencing (one time point per individual).</p><p>The same stool samples were sequenced again in this BioProject as the PRJNA319574. Compared with PRJNA319574, fecal DNA extraction in this BioProject carried out using QIAamp Fast DNA Stool Mini Kit (QIAGEN).	PMC:10871352,10425223	SRS17286771	WGS	RADBOUD UNIVERSITY MEDICAL CENTER	SRX19938062	HV448_C02_0911_BDME190635097-1a_HMJLWDSXX_L4_1.fq.gz	gut metagenome	4.90787	52.36993	geo_loc_name	{"geo_loc_name_sam": [4.90787, 52.36993], "geo_loc_name_country_calc": ["4.90787", "52.36993"]}							467	30278	127212163	61	6866	383554285	Illumina HiSeq 2000	PAIRED	unspecified	METAGENOMIC	BDME190635093	ILLUMINA	SRP432120	2023-04-12	2587	8856	Metagenome or environmental		276	0.98	1	0.9	0.98
Mushuvirus mushu	SRR16554703	0.934	PRJNA770295	SAMN22443455	Dietary fiber and probiotics impact the gut microbiome and melanoma immunotherapy response	Gut bacteria modulate response to immune checkpoint blockade (ICB) treatment in cancer, but the impact of diet and supplements on this interaction is not well-studied. We assessed fecal microbiota profiles, dietary habits, and commercially available probiotic supplement use in melanoma patients and performed parallel pre-clinical studies. Higher dietary fiber was associated with significantly improved progression-free survival in 128 patients on ICB, with the most pronounced benefit in patients with sufficient dietary fiber intake and no probiotic use. Findings were recapitulated in pre-clinical models, demonstrating impaired treatment response to anti-PD(L)-1 therapy in mice receiving a low fiber diet or probiotics, with a lower frequency of interferon-gamma-positive cytotoxic T-cells in the tumor microenvironment. Together, these data have clinical implications in patients receiving ICB for cancer. Additional resources related to software and analysis of this work is also publicly available on GitHub at https://github.com/mda-primetr/Spencer_et_al_2021.	PMC:10917649,11215408,10134792,8970537;PubMed:34941392	SRS10659108	WGS	MD ANDERSON CANCER CENTER	SRX12756862	W21.134	human metagenome	-95.3698	29.7604	lat_lon	{"geo_loc_name": [-95.36952, 29.76078], "geo_loc_name_sam": [-95.36952, 29.76078], "geo_loc_name_country_calc": ["-77.03196", "38.89036"]}							590	100647	199745752	116	12600	413946973	Illumina HiSeq 2000	PAIRED	RANDOM	METAGENOMIC	W21.134	ILLUMINA	SRP340838	2021-12-23	1645	3781	MIMARKS.survey,MIGS/MIMS/MIMARKS.human-gut	2015-04-01	11	0.97	0.99	0.93	0.98
Mushuvirus mushu	ERR4283419	0.934	PRJEB38984	SAMEA7000460	Longitudinal profiling of non-disease individuals. Microbiota data.	In order to use the microbiota as potential biomarker the definition of a normal microbiota with measurable characteristics needs to be established. Here we longitudinally profiled the fecal microbiota of a normal Swedish population with no clinical evidence of disease using both shotgun metagenomics and 16S rRNA gene sequencing to determine compositional and functional variation over the course of one year. Our analyses confirmed that inter-individual differences are larger than intra-individual variation for the composition of gut microbiota, and we identified gene richness and abundance of Faecalibacteriusm prausnitzii, and Bifidobacterium species as stabilizing factors of the gut microbiota in this population. However, the abundance of different microbial species exhibited different levels of intra-individual variability, which was largest for facultative anaerobes and oxygen tolerant bacteria. These bacteria varied extensively in abundance also in individuals with high compositional stability. Therefore, we conclude that repeated sampling is required to account for the normal intra-individual variation of the gut microbiota and allow a more reliable quantification of microbial biomarkers and suggest that the concept of gut microbiota dysbiosis based on the expansion of rare taxa needs to be updated as these may bloom in normal individuals as well.		ERS4768540	WGS	GOTHENBURG UNIVERISITY	ERX4236079	SAMEA7000460	Homo sapiens	11.97456	57.70887	geographic location (latitude),geographic location (longitude)	{"INSDC center name": [11.97103, 57.69874], "geo_loc_name": [18.06682, 59.33257], "geo_loc_name_country_calc": ["18.06682", "59.33257"]}							563	105231	258010243	136	53567	469435020	Illumina HiSeq 2500	PAIRED	RANDOM	METAGENOMIC	TRUSEQ_PCRFREE	ILLUMINA	ERP122448	2022-01-05	1297	4174			70	0.98	1	0.9	0.98
Mushuvirus mushu	SRR13348810	0.934	PRJNA686265	SAMN17127207	Gut microbiome-mediated metabolism effects on immunity in rural and urban African populations	The human gut microbiota is increasingly recognized as an important factor in modulating innate and adaptive immunity through release of ligands and metabolites that translocate into circulation. Urbanizing African populations harbor large intestinal diversity due to a range of lifestyles, providing the necessary variation to gauge immunomodulatory factors. Stool metagenomics uncovers a gradient of intestinal microbial compositions from rural through urban Tanzania, towards European samples, manifested both in relative abundance and genomic variation. The rural population shows increase Bacteroidetes, led by Prevotella copri, but also presence of fungi. Measured ex vivo cytokine responses were significantly associated with 34 significant microbes. Pathway effects on cytokines, notably TNF-alpha and IFN-gamma, differential metabolome analysis and enzyme copy number enrichment converge on histidine and arginine metabolism as potential immunomodulatory pathways mediated by Bifidobacterium longum and Akkermansia muciniphila.		SRS7962127	WGS	XAVIER	SRX9774671	TZFG260	metagenome	36.6847	-3.36756	geo_loc_name	{"geo_loc_name_sam": [36.6847, -3.36756], "geo_loc_name_country_calc": ["35.74689", "-6.17351"]}							341	60563	257933647	142	8505	447707772	Illumina NovaSeq 6000	PAIRED	RANDOM	METAGENOMIC	TZFG260	ILLUMINA	SRP300203	2021-06-23	1297	4059	Metagenome or environmental		32	0.97	0.99	0.9	0.98
Mushuvirus mushu	SRR9010330	0.934	PRJNA541083	SAMN11572103	Quantifying spatiotemporal variability and noise in absolute microbiota abundances using replicate sampling	Metagenomic sequencing has enabled detailed investigation of diverse microbial communities, but understanding their spatiotemporal variability remains an important challenge. Here we present DIVERS, a widely applicable method based on replicate sampling and spike-in sequencing. The method rigorously quantifies the contributions of temporal dynamics, spatial sampling variability, and technical noise to the variances and covariances of absolute bacterial abundances. We applied DIVERS to investigate a high-resolution time series of the human gut microbiome and a spatial survey of a soil bacterial community in Manhattan’s Central Park. Our analysis showed that in the gut, technical noise dominated the abundance variability for nearly half of the detected taxa. DIVERS also revealed substantial spatial heterogeneity of gut microbiota, and high temporal covariances of taxa within the Bacteroidetes phylum. In the soil community, spatial variability primarily contributed to abundance variance at short time scales (weeks), while temporal variability dominated at longer time scales (several months).		SRS4720004	WGS	COLUMBIA UNIVERSITY	SRX5788501	d30s2r12	feces metagenome	-74.006	40.7128	lat_lon	{"geo_loc_name_country_calc":[-77.03196,38.89036],"geo_loc_name_sam":[-74.00712,40.71453],"geo_loc_name":[-74.00712,40.71453]}							220	5805	72968572	47	1161	375681467	Illumina HiSeq X Ten	PAIRED	RANDOM	METAGENOMIC	wmgs_d30s2r12	ILLUMINA	SRP195305	2019-05-04	570	1618	Metagenome or environmental	2016-11-16	42	0.97	0.98	0.92	0.98
Mushuvirus mushu	ERR10687740	0.934	PRJEB58441	SAMEA112254190	Hominid host-microbiome co-adaptive response on a leash	Host microbiome interactions are complex and often select for traits that benefit one or both mutualistic partners. Co-adaptive responses emerge from these interactions to increase the fitness of the host, microbiome or both. Here we investigated the evolutionary signature impact on hominidae-microbiome composition and functions that explain host-microbiome co-evolutionary adaptation to different lifestyles (e.g., dietary breakdown, pathogens and antimicrobial resistance). 586 microbiomes from five hominid populations that span different evolutionary steps and lifestyles in Tanzania were characterised using deep-sequencing metagenomics: two urban human populations, hunter-gatherer (Hadza), and two chimpanzee populations. Our results showed host evolutionary trait signatures onto gut microbiome bacteria, viruses, parasites, CAZyme genes, antimicrobial resistance genes and metabolic pathways. Different populations harboured differently abundant bacterial taxa, even at strain phylogenies, and mirrored the host adaptive fitness in the environment to serve the host physiological demands, e.g., pectin degrading bacteria were more abundant in chimpanzee guts compared to others, and fructose fermenting bacteria were more abundant in Hadza guts. Hominid microbiomes also showed varying dietary-derived eukaryotic signals that correspond to the varying bacterial loads to target those dietary intakes (increased fruits and plants in Hadza and chimpanzee guts, respectively). Antimicrobial resistant genes were also more abundant in urban populations where modern medicine (e.g., antibiotics) are more practiced compared to chimpanzees and Hadza populations. Our results show that hominid microbiomes form a tight mutualistic relationship with their hosts that uniformly enhances both partner fitness in nature, and serves the function demands that surfaced during the co-evolutionary course of the association.		ERS14365043	WGS	CENTRE FOR GENOMIC EPIDEMIOLOGY, NATIONAL FOOD INS	ERX10154505	SAMEA112254190	feces metagenome	35.74689	-6.17351	geo_loc_name	{"geo_loc_name_country_calc": [35.74689, -6.17351], "INSDC center name": ["12.56755", "55.67567"]}							362	49129	508122801	114	12357	984847068	Illumina NovaSeq 6000	PAIRED	RANDOM	METAGENOMIC		ILLUMINA	ERP143500	2022-12-21	3658	12310			93	0.98	1	0.9	0.98
Mushuvirus mushu	SRR18551731	0.934	PRJNA821542	SAMN27113961	Longitudinal gut metagenomes from mothers and their infants in the EDIA study	In a cohort consisting of 70 mother-infant dyads, we profiled the fecal microbiome and in late pregnancy and different stages of infancy. We used longitudinal sampling to investigate the vertical transmission of species, strains, and individual genes. We discovered hundreds of mother-to-infant gene transmission events in the absence of maternal carrier strains in the infant gut. Key maternal donor species in these events belonged to the Bacteroidales order. Although these species were rarely transmitted to infants, their relative abundance in maternal samples exerted a significant influence on infant gut microbial structure and functional potential, including HMO utilization capacity. Hence, apart from classical vertical transmission of strains and species, the maternal microbiome may also shape the infant gut microbiome through lateral gene transfer events.	PMC:11747200	SRS12445213	WGS	BROAD INSTITUTE	SRX14681432	301364	human gut metagenome	23.761	61.4978	lat_lon	{"geo_loc_name_country_calc":[24.93265,60.17116],"geo_loc_name":[23.77175,61.49847],"geo_loc_name_sam":[23.77175,61.49847]}							651	102000	95081500	98	18807	240551887	Illumina HiSeq 2500	PAIRED	RANDOM	METAGENOMIC	NGS157	ILLUMINA	SRP366805	2022-12-05	1205	3441	MIMS.me,MIGS/MIMS/MIMARKS.human-gut		21	0.97	0.99	0.9	0.98
Mushuvirus mushu	ERR3179267	0.934	PRJEB6505	SAMEA5365980	Virus_Discovery_for_Vietnam_Initiative_on_Zoonotic_Infections__VIZIONS_	Supported by Wellcome Trust and the Oxford University Clinical Research Unit, the VIZIONS project seeks to understand the nature, public health importance and origins of the large number of undiagnosed infectious disease cases that occur in Vietnam. http://globalviral.org/initiatives.php These data are part of a pre-publication release. For information on the proper use of pre-publication data shared by the Wellcome Trust Sanger Institute (including details of any publication moratoria), please see http://www.sanger.ac.uk/datasharing/	PMC:6794271	ERS3172586	WGS	WELLCOME SANGER INSTITUTE	ERX3207118	SAMEA5365980	viral metagenome	-81.04537	33.99882	INSDC center name								218	40399	63941478	42	2903	253714534	Illumina HiSeq 2500	PAIRED	RANDOM	GENOMIC	DN459407R:E3	ILLUMINA	ERP006046	2019-02-28	1557	2788			80	0.98	1	0.9	0.98
Mushuvirus mushu	ERR2205783	0.934	PRJEB23662	SAMEA104407289	A novel affordable reagent for room temperature storage and transport of fecal samples for metagenomic analyses	Background: The number of large-scale studies on the gut microbiota in human cohorts is rapidly increasing. However, the few and expensive options for storage of fecal samples at room temperature have been an obstacle for large-scale metagenomic studies and the development of clinical/commercial personal metagenomic sequencing. Results: In this study, we systematically tested a novel N-octylpyridinium bromide-based fecal sample preservation method, and compared it with other currently used storage methods. We found that the N-octylpyridinium bromide-based method enabled preservation of the bacterial composition in fecal samples transported and stored at room temperature for up to at least 14 days.Conclusions: We describe a novel chemical stabilizer that allows cost-effective transportation and storage at room temperature for several days with preservation of bacterial composition. This method will facilitate sample collection even in remote area and also enable transport via normal commercial transportation routes.	PMC:5828344	ERS2025231	WGS	BEIJING GENOME INSTITUTE	ERX2260145	SAMEA104407289	human gut metagenome	114.07	22.62	geographic location (latitude),geographic location (longitude)	{"INSDC center name":[116.38765,39.90657],"geo_loc_name_country_calc":[116.38765,39.90657],"geo_loc_name":[116.38765,39.90657]}							551	101265	33267759	52	16919	160729908	Illumina HiSeq 4000	SINGLE	RANDOM	METAGENOMIC	unspecified	ILLUMINA	ERP105428	2017-12-13	1217	1667		2015-10-01	24	0.97	0.99	0.91	0.98
Mushuvirus mushu	SRR25336505	0.934	PRJNA994318	SAMN36505831	human gut Raw sequence reads	Gut microbiota in women with gestational diabetes mellitus		SRS18345842	WGS	BEIJING OBSTETRICS AND GYNECOLOGY HOSPITAL	SRX21076136	E013	gut metagenome	116.92	39.84	lat_lon	{"geo_loc_name_sam":[116.38765,39.90657],"geo_loc_name":[116.38765,39.90657],"geo_loc_name_country_calc":[116.38765,39.90657]}							358	38632	165308375	107	3664	418265714	Illumina HiSeq 2500	PAIRED	RANDOM	METAGENOMIC	E013	ILLUMINA	SRP450215	2023-07-19	1588	5198	MIMS.me,MIGS/MIMS/MIMARKS.human-gut		1	0.93	0.93	0.93	0.93
Mushuvirus mushu	ERR5035295	0.934	PRJEB42304	SAMEA7756257	Differences in Fecal Microbiomes and Metabolomes of People With vs Without Irritable Bowel Syndrome and Bile Acid Malabsorption	Irritable bowel syndrome (IBS) is a heterogeneous disorder, but diagnoses and determination of subtypes are made based on symptoms. We profiled the fecal microbiomes of patients with and without IBS to identify biomarkers of this disorder. We collected fecal and urine samples from 80 patients with IBS (Rome IV criteria; 16-70 years old) and 65 matched individuals without IBS (control individuals), along with anthropometric, medical, and dietary information. Shotgun and 16S ribosomal RNA amplicon sequencing were performed on feces.Patients with IBS had significant differences in network connections between diet and fecal microbiomes compared with control individuals; these were accompanied by differences in fecal metabolomes. We did not find significant differences in fecal microbiota composition among patients with different IBS symptom subtypes. Despite the heterogeneity of IBS, patients have significant differences in urine and fecal metabolomes and fecal microbiome vs control individuals, independent of symptom-based subtypes of IBS.	PMC:10154212;PubMed:31843589	ERS5503591	WGS	4D PHARMA CORK LIMITED	ERX4841643	SAMEA7756257	human gut metagenome	6921-07-01	53.1424	geographic location (latitude),geographic location (longitude)	{"geo_loc_name": [-6.24828, 53.34807], "INSDC center name": [-2.1245, 57.15584], "geo_loc_name_country_calc": ["-6.24828", "53.34807"]}							736	74683	356432010	207	14517	552008889	Illumina HiSeq 2500	PAIRED	RANDOM	METAGENOMIC	unspecified	ILLUMINA	ERP126142	2021-01-09	2896	4996			14	0.98	1	0.93	0.98
Mushuvirus mushu	ERR1995234	0.934	PRJEB20800	SAMEA104062407	EMG produced TPA metagenomics assembly of PRJEB20800 data set (Gut resistome modulates resilience and recovery of gut microbiota after broad-spectrum antibiotic treatment).	The Third Party Annotation (TPA) assembly was derived from the primary whole genome shotgun (WGS) data set ERP022986, and was assembled with SPAdes (v3.13.0).	PMC:7338343	ERS1726300	WGS	BEIJING GENOME INSTITUTE	ERX2055103	SAMEA104062407	human gut metagenome	12.47	55.65	geographic location (latitude),geographic location (longitude)	{"geo_loc_name_country_calc":[12.56755,55.67567],"INSDC center name":[-59.48814,13.08023],"geo_loc_name":[12.56755,55.67567]}							878	55985	258689222	108	17751	537198595	Illumina HiSeq 2000	PAIRED	other	METAGENOMIC	wHAXPI002141-59	ILLUMINA	ERP022986	2018-07-04	5715	7288		2012-05-03	7	0.97	0.98	0.93	0.98
Mushuvirus mushu	DRR171736	0.934	PRJDB4176	SAMD00114735	metagenomic data from human fecal samples	Total microbial community DNA was isolated from the fecal samples of Japanese patients who underwent colonoscopy at National Cancer Research Center. The study population contains health, early and advanced cancer stages.	PMC:11464690,10556866,9465070,11357004,8011136,8269207,10897996,10239823,7854710,10154212,7216530,8715872,10920697,10334131	DRS090835	WGS	TITECH	DRX162348	SAMD00114735	human gut metagenome	139.93	35.66	lat_lon	{"geo_loc_name_country_calc":[139.69172,35.6895],"geo_loc_name_sam":[139.69172,35.6895],"geo_loc_name":[139.69172,35.6895]}							617	29986	231601264	105	5309	495281300	Illumina HiSeq 2500	PAIRED	RANDOM	METAGENOMIC		ILLUMINA	DRP004793	2019-03-23	3479	6438	MIMS.me.human-gut		1	0.93	0.93	0.93	0.93
Mushuvirus mushu	SRR18468262	0.934	PRJNA648796	SAMN26880278	human gut metagenomics Metagenome	human gut metagenomics Metagenome	PMC:11602751,11195487	SRS12369784	OTHER	THE CHINESE UNIVERSITY OF HONGKONG	SRX14600312	S112meta	human gut metagenome	114.17	22.3	lat_lon	{"geo_loc_name":[114.17612,22.27683],"geo_loc_name_sam":[114.17612,22.27683],"geo_loc_name_country_calc":[114.17612,22.27683]}							1375	102213	288068574	150	13238	506658194	Illumina NovaSeq 6000	PAIRED	other	METAGENOMIC	S112meta	ILLUMINA	SRP365736	2022-04-01	4373	10677	Metagenome or environmental	2020-01-01	302	0.98	1	0.9	0.98
Mushuvirus mushu	ERR5445785	0.934	PRJEB43555	SAMEA8228498	Microbiome profiling using shotgun metagenomic sequencing identified unique microorganisms in COVID-19 patients with altered gut microbiota	Background: Infection of SARS-CoV-2 is mainly associated to respiratory distress syndrome, but recent reports noted gastrointestinal (GI) symptoms and liver damage. Imbalances of gut microbiota composition has been linked to respiratory virus infection. In the present study, we examined the gut microbiota of 47 patients with COVID-19 and 19 healthy individuals.Results: We performed shotgun metagenomic sequencing analyses of fecal samples from two patient cohorts with COVID-19 of various severity (37 from Beijing and 10 from Changsha). Distinct levels of bacterial richness and diversity were found between patients and healthy controls. A total of 4 microbes was unique in COVID-19 patients, namely Streptococcus thermophilus, Bacteroides oleiciplenus, Fusobacterium ulcerans and Prevotella bivia. A MaAsLin analysis revealed that the abundances of Bacteroides stercoris, Bacteroides vulgatus, Bacteroides massiliensis, Bifidobacterium longum, Streptococus thermophilus, Lachnospiraceae bacterium 5163FAA, Prevotella bivia, Erysipelotrichaceae bacterium 6145 and Erysipelotrichaceae bacterium 2244A were enriched in COVID-19 patients, whereas the abundances of Clostridium nexile, Streptococus salivarius, Coprococcus catus, Eubacterium hallii, Enterobacter aerogenes and Adlercreutzia equolifaciens were decreased (p<0.05). The relative abundance of butyrate-producing Roseburia inulinivorans is evidently depleted in COVID-19 patients, while the relative abundances of Paraprevotella sp. and the probiotic Streptococcus thermophilus were increased. We identified 30 KEGG orthology (KO) modules overrepresented, with 7 increasing and 23 decreasing modules in disease patients. Notably, 15 optimal microbial markers were identified using the random forest model. The correlation matrix based on Spearman's correlation distance revealed that 9 species were associated with 8 clinical indices. Moreover, the gut microbiota compositions across clinical types revealed increased abundance of Bacteroidetes and decreased abundance of Firmicutes.	PMC:8542975	ERS5915068	AMPLICON	CENTRAL SOUTH UNIVERSITY	ERX5230414	SAMEA8228498	metagenome	116.38765	39.90657	lat_lon	{"INSDC center name":[-0.09926,51.36635]}							486	29576	181857069	47	4465	827836663	BGISEQ-500	PAIRED	RANDOM PCR	METAGENOMIC	unspecified	BGISEQ	ERP127519	2021-12-14	4649	7462			335	0.98	1	0.9	0.98
Mushuvirus mushu	SRR23801711	0.934	PRJNA940472	SAMN33569813	human stool sample Metagenome	Probiotics for gastrointestinal symptoms and quality of life in autism: a placebo-controlled pilot trial		SRS17002971	WGS	BAYLOR COLLEGE OF MEDICINE	SRX19633796	VB001d-079	human gut metagenome	-95.3639	29.76	lat_lon	{"geo_loc_name_country_calc":[-77.03196,38.89036],"geo_loc_name":[-95.36952,29.76078],"geo_loc_name_sam":[-95.36952,29.76078]}							572	60870	507098564	68	12142	1182852740	HiSeq X Ten	PAIRED	RANDOM	METAGENOMIC	VB001d-079	ILLUMINA	SRP426610	2023-03-10	7628	23514	Metagenome or environmental		1	0.93	0.93	0.93	0.93
Mushuvirus mushu	ERR2162221	0.934	PRJEB22893	SAMEA104335962	Gut microbiome impacts response to PD-1 immunotherapy in melanoma patients	Pre-clinical mouse models have suggested that the gut microbiome modulates tumor response to checkpoint blockade immunotherapy, however this has not been well-characterized in human cancer patients. Here we examined the oral and gut microbiome of melanoma patients undergoing PD-1 blockade immunotherapy (n=112). Significant differences were observed in the diversity and composition of the patient gut microbiome of responders (R) versus non-responders (NR). Analysis of patient fecal microbiome samples (n=43, 30R, 13NR) showed significantly higher alpha diversity (p<0.01) and relative abundance of Ruminococcaceae bacteria (p<0.01) in R. Metagenomic studies revealed functional differences in gut bacteria in R including enrichment of anabolic pathways. Immune profiling found enhanced systemic and anti-tumor immunity in responding patients with a favorable gut microbiome, as well as in germ-free mice receiving fecal transplants from responding patients. Together, these data have important implications for treatment with immune checkpoint blockade in melanoma.	PMC:10134792,10917649,8097837,11937697,7714408	ERS1960940	WGS	MD ANDERSON CANCER CENTER	ERX2218754	SAMEA104335962	Homo sapiens	270857.63	3294592.22	geographic location (latitude),geographic location (longitude)	{"INSDC center name":[-3.66661,40.47007],"geo_loc_name":[-77.03196,38.89036],"geo_loc_name_country_calc":[-77.03196,38.89036]}	title	melanoma					594	86412	201255328	116	12600	417081438	Illumina HiSeq 2000	PAIRED	PCR	METAGENOMIC	unspecified	ILLUMINA	ERP104610	2017-11-07	1706	3829			1	0.93	0.93	0.93	0.93
Mushuvirus mushu	SRR10499962	0.934	PRJNA579147	SAMN13255237	Manuscript: IL-17 Inhibition in Spondyloarthritis Associates with Subclinical Gut Microbiome Perturbations and a Distinctive IL-25-Driven Intestinal Inflammation	Unprocessed sequence data for manuscript that explores the effects of biologic therapies on the gut microbiome in spondyloarthritis/psoriatic arthritis patients.		SRS5695026	WGS	NYU SCHOOL OF MEDICINE	SRX7188942	cos11C.shotgun	human gut metagenome	-73.96	40.8	lat_lon	{"geo_loc_name_sam": [-74.00712, 40.71453], "geo_loc_name_country_calc": [-77.03196, 38.89036], "geo_loc_name": ["-74.00712", "40.71453"]}							403	58537	163725557	112	5459	342189528	NextSeq 550	PAIRED	other	METAGENOMIC	cos11C.shotgun	ILLUMINA	SRP229454	2019-11-21	1701	3977	Metagenome or environmental		7	0.94	0.99	0.9	0.93
Mushuvirus mushu	SRR19902418	0.934	PRJNA821237	SAMN29421672	Gut microbiome during COVID-19 disease	Study of the gut microbiome composition in relation to complications associated with COVID-19 disease.	PubMed:36071157	SRS13632304	WGS	XAVIER	SRX15945329	covm02-hfe-61	metagenome											625	73293	281039482	135	22030	530381671	Illumina NovaSeq 6000	PAIRED	RANDOM	METAGENOMIC	covm02-hfe-61	ILLUMINA	SRP384241	2022-07-01	2428	5778	Metagenome or environmental		0
Mushuvirus mushu	SRR7880350	0.934	PRJNA492158	SAMN10094468	Gut microbiota profile of vegetarians versus omnivores	Results on the difference of gut microbial composition between vegetarians and omnivores are inconclusive and little is known about how such potential differences are translated to active functionalities. We aimed to characterize the gut microbiota composition, gut microbiota-host cometabolites and microbial functionalities of individuals consuming vegetarian diets.		SRS3804157	RNA-Seq	ZHEJIANG UNIVERSITY	SRX4719018	L2	human gut metagenome	120.09	30.3	lat_lon	{"geo_loc_name": [120.20593, 30.27241], "geo_loc_name_sam": [120.20593, 30.27241], "geo_loc_name_country_calc": ["116.38765", "39.90657"]}							528	40487	156410653	100	4753	354138357	Illumina HiSeq 4000	PAIRED	RANDOM	METATRANSCRIPTOMIC	L2	ILLUMINA	SRP162185	2019-12-31	2182	5995	Metagenome or environmental		9	0.97	0.98	0.92	0.98
Mushuvirus mushu	SRR13279673	0.934	PRJNA686835	SAMN17126186	Human gut microbiota Raw sequence reads from medication-naive individuals who are lean or abdominally obese subjects with and without T2D	Numerous studies have revealed the association of gut microbiota to the development of two human metabolic disorders, obesity and type 2 diabetes (T2D). Medical research has found a positive correlation between the two diseases, and previous metagenomic studies have reported potential metagenomic markers linked with them. However, few metagenomic studies have been designed to investigate two related diseases interactively. Our objective here is to investigate how the gut microbiota contribute to the development and the differentiation of people into different metabolic status of obesity and T2D, by looking into 182 subjects from lean individuals with normal glucose tolerance (NL), abdominally obese individuals with normal glucose tolerance (NAO), lean individuals with T2D (TL) and abdominally obese individuals with T2D (TAO).		SRS7904300	WGS	HANS KNOLL INSTITUTE	SRX9709443	NL_166	gut metagenome	121.4368	31.1883	lat_lon	{"geo_loc_name_sam": [121.4747, 31.25516], "geo_loc_name": [121.4747, 31.25516], "geo_loc_name_country_calc": ["116.38765", "39.90657"]}							571	79428	211986092	147	8665	399073048	Illumina HiSeq 4000	PAIRED	cDNA	METAGENOMIC	NL_166	ILLUMINA	SRP298654	2021-05-01	1391	3671	Metagenome or environmental	2016-04-01	31	0.98	1	0.9	0.98
Mushuvirus mushu	SRR15051248	0.934	PRJNA675598	SAMN20081690	Identification of unique bile acid metabolizing bacteria from the microbiome of centenarians	Centenarians, who are living more than a century, represent the ultimate model of successful longevity associated with less susceptibility to aging-associated illness and chronic inflammation. The gut microbiota has been considered as a criticial determinant for human health and longevity. Here we show that centenarians (average 107 yo) have distinct gut microbiome enriched in microbes capable of generating unique secondary bile acids, include iso-,3-oxo, and iso-allo-lithocolic acid (LCA), as compared to elderly (85-89 yo) and young (21-55 yo) controls. In particular, iso-allo-LCA biosysnthesis pathway had not been defined. By screening of 68 bacterial isolates from a centenarian's faecal microbiota, we identified Paraceteroides merdae and Odoribacteraceae stains as effective producers of iso-all-LCA. Furthermore, we revealed that 5'-reductase (5AR) and 3'-hydroxysteroid dehydrogenase (3'HSDH) were responsible for the iso-allo-LCA generation by generating and testing mutant P. merdae strains. Iso-allo-LCA exerted the most potent antimicrobial effects among the test bile acid compounds, against gram-positive (but not gram-negative) multidrug-resistant pathogens, such as Clostridium difficile and vancomycin-resitant Enterococcus faecium. These findings suggest that specific bile acid metabolism may be involved in reducing the risk of acquiring pathobionts and their related diseases, thereby potentially contributing to longevity.	PMC:11865343,11367760,11559365,11364081	SRS9408137	WGS	XAVIER	SRX11361800	KWS_10910	metagenome											389	37558	69838165	136	18805	153382087	Illumina NovaSeq 6000	PAIRED	RANDOM	METAGENOMIC	KWS_10910	ILLUMINA	SRP327183	2021-07-27	303	1009	Metagenome or environmental		0
Mushuvirus mushu	ERR5261228	0.934	PRJEB38148	SAMEA7772349	Characterizing microbiota-directed fiber snack food prototypes in gnotobiotic mice and humans	Malnutrition, encompassing the dual burden of undernutrition and obesity, is a global health challenge. Developing microbiota-directed foods (MDF) that reconfigure the gut community in ways that improve nutritional status is a formidable challenge given microbiota complexity, dynamism and interpersonal variations, and limited knowledge of how products of microbial biotransformation of food components influence host physiology. In the present study, gnotobiotic mice, colonized with intact microbiota from nine obese adults, were fed a diet high in saturated fats and low in fruits and vegetables (HiSF-LoFV). Fiber-discriminatory responses of bacterial taxa, carbohydrate active enzyme genes (CAZymes) and metabolic pathways were identified using feature reduction methods. Snack food prototypes containing one, two or four fibers were administered for 2-week periods in a study of overweight and obese adults consuming a controlled HiSF-LoFV diet. Applying feature reduction methods to datasets of serially sampled microbiomes, concurrent measurements of 1300 plasma proteins, and mass spectrometry of fecal glycans identified fiber-specific changes in the representation of CAZymes that correlated with alterations in the plasma proteome indicative of improved metabolic and immune status. These results provide an example of the translatability of results from gnotobiotic mice to humans and an approach for deciphering structure-function relationships connecting food, the microbiome and aspects of host physiology.	PMC:8324079	ERS5519593	OTHER	WASHINGTON UNIVERSITY CENTER FOR GENOME SCIENCES	ERX5051595	SAMEA7772349	metagenome	-122.29029	47.6581	INSDC center name								605	36896	262251198	106	4864	557869391	unspecified	PAIRED	RANDOM	METAGENOMIC		ILLUMINA	ERP121534	2021-05-12	2357	7459			37	0.98	0.98	0.93	0.98
Mushuvirus mushu	SRR7057633	0.934	PRJNA451479	SAMN08971326	Metagenomic sequencing of gut microbiota associated with autism spectrum disorders patients	Here we report metagenomic sequencing data in gut microbiota of autism spectrum disorders (ASD) compared with healthy volunteers (30 for ASD children and 30 for healthy controls, respectively). The genes changed in autistic subjects involved 1,312,364 analytes that compare to 1,335,835 analytes in healthy controls. The number of taxa in autistic subjects were significantly increased as compared to the healthy controls based on the phylum and genus level (P = 0.001). However, the number of species were significantly decreased in autistic subjects (P = 0.001). Overall design: Microbial DNA from fecal samples [healthy control (n=30), ASD patients (n=30)] were collected. A total amount of 1μg DNA per sample was used as input material for the DNA sample preparations. The DNA sample was fragmented by sonication to a size of 350 bp, then end-polished, A-tailed, and ligated with the full-length adaptor for Illumina sequencing with further PCR amplification. Subject IDs (e.g. A3) in this study represent the same individual with identical id in GSE113690.	PubMed:33412999,32312186	SRS3213177	OTHER	GEO	SRX3988662	GSM3108763	feces metagenome											795	79009	284775495	150	13644	518131684	HiSeq X Ten	PAIRED	other	GENOMIC		ILLUMINA	SRP142323	2020-10-02	3188	8109			0
Mushuvirus mushu	SRR24139543	0.934	PRJNA942468	SAMN33693009	Gut microbiome data from 500 Functional Genomics (500FG) project	As part of the 500 Functional Genomics (500FG) project, stool samples from 471 healthy adults were subjected to metagenomic shotgun sequencing (one time point per individual).</p><p>The same stool samples were sequenced again in this BioProject as the PRJNA319574. Compared with PRJNA319574, fecal DNA extraction in this BioProject carried out using QIAamp Fast DNA Stool Mini Kit (QIAGEN).	PMC:10871352,10425223	SRS17286558	WGS	RADBOUD UNIVERSITY MEDICAL CENTER	SRX19937849	HV115_B02_0578_BDME190634773-1a_HMK73DSXX_L4	gut metagenome	4.90787	52.36993	geo_loc_name_sam	{"geo_loc_name_country_calc": [4.90787, 52.36993], "geo_loc_name": ["4.90787", "52.36993"]}							779	55632	195695235	89	7915	450460525	Illumina HiSeq 2000	PAIRED	unspecified	METAGENOMIC	BDME190634770	ILLUMINA	SRP432120	2023-04-12	2111	6418	Metagenome or environmental		276	0.98	1	0.9	0.98
Mushuvirus mushu	SRR13207763	0.934	PRJNA665245	SAMN16247231	Gut-Brain axis in people at differential genetic risk for developing Alzheimer's disease	This study (a pilot to the MOTION Study) is a longitudinal observational multi-domain pilot study that investigates the Gut-Brain axis in healthy elderly at differential genetic risk for developing Alzheimer's disease (AD) and compares this to a small group of AD patients. The project explores how the gut microbiome changes with healthy ageing over time and investigates the role of potential risk factors for AD on cognition, brain health and microbiome profiles. The gut microbiota is assessed at three time points (baseline, 6 months, 12 months) over the period of 12 months using whole metagenomic shotgun sequencing.		SRS7840537	WGS	QIB	SRX9640942	subject_97	human gut metagenome	2974-01-01	52.6309	lat_lon	{"geo_loc_name_country_calc": [-0.12721, 51.50643], "geo_loc_name_sam": [1.2949, 52.6225], "geo_loc_name": ["1.2949", "52.6225"]}							507	34002	456232070	121	5077	981765896	Illumina HiSeq 3000	PAIRED	RANDOM	GENOMIC	LIB_subject_97	ILLUMINA	SRP296770	2022-10-03	3715	11333	MIMS.me,MIGS/MIMS/MIMARKS.human-gut	2019-05-03	15	0.98	0.99	0.93	0.98
Mushuvirus mushu	ERR4335049	0.934	PRJEB39223	SAMEA7045384	Microbiome connections with host metabolism and habitual diet from the PREDICT 1 metagenomic study	Study aimed to find associations between microbiome composition and habitual diet, cardiometabolic markers, and postprandial blood markers	PMC:8349893,9469561,10810176,10395212,10154212,10140478,9805558,10609127	ERS4806021	WGS	UNIVERSITY OF TRENTO	ERX4281794	SAMEA7045384	gut metagenome	-0.11809	51.50986	geographic location (latitude),geographic location (longitude)	{"geo_loc_name_country_calc": [-0.12721, 51.50643], "INSDC center name": [11.12108, 46.06918], "geo_loc_name": ["-0.12721", "51.50643"]}							787	71891	341830413	109	9260	649932018	Illumina NovaSeq 6000	PAIRED	RANDOM	METAGENOMIC		ILLUMINA	ERP122716	2020-08-11	2966	9443			208	0.98	1	0.9	0.98
Mushuvirus mushu	ERR10881529	0.934	PRJEB58436	SAMEA112614307	Obesity, and not cardiometabolic health status, drives altered gut microbiome functions in the metabolically unhealthy	Obesity (OB) and cardiometabolic disease are public health epidemics linked to changes in the gut microbiome. However, the overlapping occurrence of OB and cardiometabolic health status (CHS) has made it challenging to differentiate unique microbiome associations with either condition. Here, we sought to replicate previously reported associations between microbiome and OB/CHS in a deeply phenotyped cohort and to differentiate features of gut microbiome function associated independently with OB and CHS. Fecal metagenomes were obtained from 408 deeply phenotyped adults from Colombia. OB was defined by body mass index, waist circumference, and body fat; CHS as healthy or unhealthy according to blood biochemistry and anthropometric data. We found that most previously reported functional associations were unique to OB or were shared by both conditions, with few functional modules uniquely associated with CHS. Consistent with previous studies, we found that metagenome sequence diversity was higher in lean and cardiometabolically healthy participants; we further showed that OB explained a higher proportion of variance in sequence diversity and functional beta-diversity than CHS. Compared to a healthy state, OB and CHS were characterized by reduced fermentative potential and elevated response to oxidative stress, and disease-linked features were mainly contributed by members of the family Enterobacteriaceae. Our results link poor metabolic health with the presence of an inflammatory and oxygenated gut state, consistent across study populations, and suggest that OB is the main driver of microbiome functional differences when CHS is a comorbidity.	PMC:10486298	ERS14606633	WGS	MAX PLANCK INSTITUTE BIOLOGY TUEBINGEN	ERX10325860	SAMEA112614307	human metagenome	-74.06364	4.62434	geographic location (latitude),geographic location (longitude)	{"geo_loc_name":[-74.06942,4.61496],"geo_loc_name_country_calc":[-74.06942,4.61496],"INSDC center name":[9.0581,48.5358]}							394	44461	22270233	105	1528	56511194	Illumina HiSeq 3000	PAIRED	RANDOM	METAGENOMIC	Colombian_Metagenome	ILLUMINA	ERP143494	2023-04-27	140	331		2014-07-01	34	0.95	0.99	0.9	0.97
Mushuvirus mushu	SRR13102399	0.934	PRJNA679352	SAMN16830243	High amylose wheat food fermentation	in vitro fermentation using human faecal inoculum of high amylose wheat breads, noodles and tortillas		SRS7752659	WGS	THE UNIVERSITY OF QUEENSLAND	SRX9547980	RS132_Fl - 24h	human gut metagenome	153	-27.29	lat_lon	{"geo_loc_name_country_calc": [149.1266, -35.3065], "geo_loc_name": [153.02334, -27.46844], "geo_loc_name_sam": ["153.02334", "-27.46844"]}							349	38303	166274588	72	5324	503381143	Illumina MiSeq	PAIRED	PCR	METAGENOMIC	RS132_Fl - 24h - R1	ILLUMINA	SRP293624	2021-12-31	1798	4150	Metagenome or environmental	2018-10-18	7	0.97	0.98	0.92	0.98
Mushuvirus mushu	ERR2013654	0.934	PRJEB18755	SAMEA37132168	Connections between the gut microbiome and gestational diabetes mellitus	The gut microbiome could modulate metabolic health and affect insulin resistance, which may play a role in the observed increase in gestational diabetes mellitus (GDM). The aim of this study was to reveal any relationships between gut microbiome composition and GDM in pregnant women at 24-28 weeks gestation. Fecal samples were collected from 124 pregnant women (43 GDM patients and 81 healthy control subjects) during 24-28 weeks gestation, as part of the Born in Guangzhou Cohort Study, China. The gut microbiota profiles were assessed by metagenomic shotgun sequencing to analyze microbial diversity at all taxonomic levels. Maternal GDM status was assessed by 2-hour 75g OGTT between the 24th and 28th week of gestation.	PMC:11438002	ERS1487624	WGS	GUANGZHOU WOMEN AND CHILDREN MEDICAL CENTER	ERX2073326	SAMEA37132168	human gut metagenome	116.38765	39.90657	geo_loc_name_country_calc	{"INSDC center name": [-122.45473, 37.78647], "geo_loc_name": ["116.38765", "39.90657"]}							1008	107539	198078805	130	27242	373320348	Illumina HiSeq 2000	PAIRED	unspecified	METAGENOMIC	unspecified	ILLUMINA	ERP020710	2017-06-24	3820	5269			335	0.98	1	0.9	0.98
Mushuvirus mushu	SRR23238163	0.934	PRJNA928211	SAMN32923783	Gut microbiome of DLBCL patients	Gut microbiome of DLBCL patients		SRS16595883	WGS	CJ BIOSCIENCE.INC	SRX19184496	SMCKWS3-D174	metagenome	-127.08	37.48	lat_lon	{"geo_loc_name_sam": [126.99989, 37.55886], "geo_loc_name": ["126.99989", "37.55886"]}							319	8732	76973008	50	1758	290301524	Illumina MiSeq	PAIRED	RANDOM	METAGENOMIC	SMCKWS3-D174	ILLUMINA	SRP419173	2023-01-26	492	1624	MIMS.me,MIGS/MIMS/MIMARKS.human-gut	2021-04-15	7	0.98	0.99	0.93	0.98
Mushuvirus mushu	SRR7162352	0.934	PRJNA453965	SAMN08993500	Studies of human gut metagenome Metagenome in breast cancer patients.	To explore the taxonomies and functional capacity of the gut microbiota in patients with breast cancer.	PMC:9426597	SRS3297946	WGS	CENTER FOR GENOMIC AND PERSONALIZED MEDICINE, GUANGXI MEDICAL UNIVERSITY	SRX4080671	WGC076539	human gut metagenome	108.34	22.79	lat_lon	{"geo_loc_name_sam":[108.32959,22.81175],"geo_loc_name_country_calc":[116.38765,39.90657],"geo_loc_name":[108.32959,22.81175]}							1080	94933	227792985	84	22579	471956698	HiSeq X Ten	PAIRED	RANDOM	METAGENOMIC	WGC076539	ILLUMINA	SRP145558	2018-05-14	4257	10244	Metagenome or environmental	2015-10-19	42	0.98	1	0.93	0.98
Mushuvirus mushu	ERR9880717	0.934	PRJEB52877	SAMEA110184140	Detection of Klebsiella pneumoniae human gut carriage: a comparison of culture, qPCR, and whole metagenomic sequencing methods	Klebsiella pneumoniae is a critical priority drug-resistant pathogen that has become a major driver in the global spread of antimicrobial resistance. The aim of this study was to evaluate qPCR and shotgun whole metagenomic sequencing for the detection and quantification of K. pneumoniae from human fecal samples, at both the species and strain level, and compare results to culture-based detection. This dataset consists of 103 fecal microbiome samples from community-based adults selected from our previous culture-based K. pneumoniae carriage study, 52 of which were culture-positive and 51 culture-negative (Raffelsberger N, Gut Microbes, 2021; 13(1): 1939599). Sequencing libraries were prepared using TrueSeq Nano DNA Library Prep Kit and Swift Turbo 2S flex DNA Library Prep Kit. Samples were sequenced on the NovaSeq 6000 platform (Illumina) to a target depth of 20x106 pair-end reads at 150 bp.		ERS12282904	OTHER	UIT THE ARCTIC UNIVERSITY	ERX9425923	SAMEA110184140	human gut metagenome	18.95532	69.64921	geographic location (latitude),geographic location (longitude)	{"geo_loc_name": [10.75, 59.91234], "INSDC center name": [18.91233, 69.63487], "geo_loc_name_country_calc": ["10.75", "59.91234"]}							599	71460	233266246	134	8470	421538985	Illumina NovaSeq 6000	PAIRED	unspecified	METAGENOMIC		ILLUMINA	ERP137622	2022-06-29	1743	5518			12	0.98	0.99	0.93	0.98
Mushuvirus mushu	ERR8610027	0.934	PRJEB49334	SAMEA13000223	Dynamics in the gut microbiomes of subjects colonized by carbapenemase-producing Enterobacteriaceae (longitudinal data)	Long-term colonization of the gut microbiome by carbapenemase-producing Enterobacteriaceae (CPE) is a growing area of public health concern as it can lead to community transmission and rapid increase in cases of life-threatening CPE infections. Leveraging the observation that many subjects are decolonized without interventions within a year, we used longitudinal shotgun metagenomics (up to 12 timepoints) for detailed characterization of ecological and evolutionary dynamics in the gut microbiome of a cohort of CPE-colonized subjects and family members (n=46; 361 samples). Subjects who underwent decolonization exhibited a distinct ecological shift marked by recovery of microbial diversity, key commensals and anti-inflammatory pathways. In addition, colonization was marked by elevated but unstable Enterobacteriaceae abundances, which exhibited distinct strain-level dynamics for different species (Escherichia coli and Klebsiella pneumoniae). Finally, comparative analysis with whole genome sequencing data from CPE isolates (n=159) helped identify sub-strain variation in key functional genes and the presence of highly similar E. coli and K. pneumoniae strains with variable resistance profiles and plasmid sharing. These results provide an enhanced view into how colonization by multi-drug resistant bacteria associates with altered gut ecology and can enable transfer of resistance genes, even in the absence of overt infection and antibiotic usage.		ERS10599113	OTHER	GENOME INSTITRUTE OF SINGAPORE	ERX8276712	SAMEA13000223	metagenome	103.79258	1.30263	INSDC center name								466	47724	127791499	100	7144	296685863	Illumina HiSeq 2500	PAIRED	RANDOM	METAGENOMIC	MHH554	ILLUMINA	ERP133829	2022-02-18	1657	3437			31	0.97	0.99	0.92	0.98
Mushuvirus mushu	SRR11679860	0.934	PRJNA629464	SAMN14776667	Microbial signature of multiple physical and psychological symptoms in a 135 days oceangoing voyage Metagenome	In the oceangoing voyage, the complex pressures from living and working environment will lead to a series of sub-optimal healthy status for the sailors. Previous studies have shown that gut microbiome is closely related to human health, however the association between the gut microbiome and the sub-optimal healthy status of the crews in the oceangoing voyage is still unclear. We recruited 77 sailors and sequenced the stool samples using metagenomic shotgun both at the beginning and the ending of a 135 days voyage, 24 physical and physiological conditions were recorded via questionnaire at the same time points. Based on an observation of simultaneously onsets of multiple symptoms e.g. abnormal defecation frequency, insomnia, shallow sleep, nausea and overeating, we named this sub-optimal healthy status as "Oceangoing Syndrome". Then a microbial signature consist of 19 species and 31 gene families in the Oceangoing Syndrome were identified and a Random Forest model based on 27 biomarkers was built which can predict the Oceangoing Syndrome with 87.01% (AUC=0.91) accuracy using samples at the beginning of the voyage. Moreover, we discovered seven isolate species-function islands in co-occurrence network analysis, which can outline the risks of different symptoms in Oceangoing Syndrome. Studying the association between the gut microbiome and the sub-optimal healthy status in extreme environments will give us a better understanding of the interaction between the gut microbiome and systemic or chronic diseases, thus provide us a fundamental basis for discovering potential predictors and therapeutic targets.		SRS11285915	WGS	INNER MONGOLIA AGRICULTURAL UNIVERSITY	SRX8240838	Human_gut	human gut metagenome	123.21	34.66	lat_lon	{"geo_loc_name":[116.38765,39.90657],"geo_loc_name_sam":[116.38765,39.90657],"geo_loc_name_country_calc":[116.38765,39.90657]}							504	90217	177202356	150	18305	329838883	Illumina HiSeq 2500	PAIRED	RANDOM	METAGENOMIC	Sample_A60_57	ILLUMINA	SRP259900	2021-09-23	1266	3883	Metagenome or environmental	2018-08-01	32	0.97	0.99	0.9	0.98
Mushuvirus mushu	SRR25477810	0.934	PRJNA999635	SAMN36784540	Gut Microbiome of isolated villages in rural Honduras	Gut Microbiome of isolated villages in rural Honduras	PMC:11290354	SRS18467323	WGS	YALE UNIVERSITY	SRX21209878	073-0105-05	metagenome	-88.8998	14.90646	geo_loc_name	{"geo_loc_name_country_calc": [-87.20548, 14.08192], "geo_loc_name_sam": ["-88.8998", "14.90646"]}							317	72528	357874608	110	13194	689613613	Illumina NovaSeq 6000	PAIRED	RANDOM	METAGENOMIC	073-0105-05	ILLUMINA	SRP451978	2023-09-30	4623	11266	Metagenome or environmental	2021-08-30	164	0.97	1	0.9	0.98
Mushuvirus mushu	ERR11569671	0.934	PRJEB51353	SAMEA14101923	Human gut metagenomes of SCAPIS Uppsala and Malmo	SCAPIS is a prospective population-based study of 30,154 men and women, aged 50–65 years, living in six municipality regions in Sweden. It was designed with the main aim to improve risk prediction and understanding of cardiovascular disease, chronic pulmonary obstructive disease, and related metabolic disorders. After a pilot study in 2012, recruitment was initiated in 2014 and completed in 2018. Individuals were randomly recruited from the population register, with a participation rate of 50%. Fecal samples were obtained for 9,819 participants at SCAPIS-Uppsala and SCAPIS-Malmo. More information can be found at: https://doi.org/10.1111/joim.12384 and https://doi.org/10.1038/s41467-022-33050-0	PMC:10399955,10844941;PubMed:26096600,36151114	ERS11705007	WGS	UPPSALA UNIVERSITY, DEPARTMENT OF MEDICAL SCIENCES	ERX10973842	SAMEA14101923	human gut metagenome	17.64472	59.85806	geographic location (latitude),geographic location (longitude)	{"geo_loc_name_country_calc": [18.06682, 59.33257], "INSDC center name": [100.53201, 13.85391], "geo_loc_name": ["18.06682", "59.33257"]}							671	55312	423310224	150	19980	753906167	Illumina NovaSeq 6000	PAIRED	RANDOM	METAGENOMIC	NEBNext DNA Library Prep Kit	ILLUMINA	ERP135981	2023-09-16	2661	8823			1069	0.98	1	0.9	0.98
Mushuvirus mushu	SRR25701145	0.934	PRJNA1006089	SAMN37009539	Whole metagenomics sequecing raw data of Chinese human feces	Whole metagenomics sequecing raw data of Chinese human feces		SRS18663914	WGS	JIANGNAN UNIVERSITY	SRX21425963	FTJSQ28	feces metagenome	117.2523	39.12825	lat_lon	{"geo_loc_name": [117.19935, 39.14218], "geo_loc_name_sam": [117.19935, 39.14218], "geo_loc_name_country_calc": ["116.38765", "39.90657"]}							605	80645	265574868	72	10995	563765893	DNBSEQ-T7	PAIRED	RANDOM PCR	METAGENOMIC	FTJS0028	DNBSEQ	SRP455967	2023-08-20	4551	14873	Metagenome or environmental	2018-04-12	4	0.97	0.98	0.93	0.98
Mushuvirus mushu	SRR27027732	0.934	PRJNA1047900	SAMN38598819	The Gut Microbiome of lung transplant recipients and healthy controls	TransplantLines is designed as a single-center, prospective cohort study and biobank including all different types of solid organ transplant recipients as well as living organ donors. In the TransplantLines gut microbiome study the gut microbiome of solid organ transplant recipients is characterized and linked to clinical phenotypes. This batch contains 282 samples collected both cross-sectionally and longitudinally from lung transplant recipients as well as 68 samples from healthy controls. Metagenomics library preparation and sequencing were done at MGI as part of the Million Microbiome of Humans Project (MMHP).		SRS19710137	WGS	UNIVERSITY MEDICAL CENTRE GRONINGEN	SRX22719324	LO_269_1344	human gut metagenome	2913-05-01	52.1326	lat_lon	{"geo_loc_name_country_calc":[4.90787,52.36993],"geo_loc_name":[4.90787,52.36993],"geo_loc_name_sam":[4.90787,52.36993]}							720	44190	313817047	48	5804	1206009505	DNBSEQ-G400	PAIRED	PCR	METAGENOMIC	LO_269_1344	DNBSEQ	SRP475453	2023-12-02	10890	17696	Metagenome or environmental		48	0.98	1	0.9	0.98
Mushuvirus mushu	ERR4333872	0.934	PRJEB39223	SAMEA7041235	Microbiome connections with host metabolism and habitual diet from the PREDICT 1 metagenomic study	Study aimed to find associations between microbiome composition and habitual diet, cardiometabolic markers, and postprandial blood markers	PMC:8349893,9469561,10810176,10395212,10154212,10140478,9805558,10609127	ERS4805424	WGS	UNIVERSITY OF TRENTO	ERX4280617	SAMEA7041235	gut metagenome	-0.11809	51.50986	geographic location (latitude),geographic location (longitude)	{"geo_loc_name":[-0.12721,51.50643],"geo_loc_name_country_calc":[-0.12721,51.50643],"INSDC center name":[11.12108,46.06918]}							574	91565	422709503	143	10433	747135302	Illumina NovaSeq 6000	PAIRED	RANDOM	METAGENOMIC		ILLUMINA	ERP122716	2020-08-11	2252	7476			208	0.98	1	0.9	0.98
Mushuvirus mushu	SRR25247172	0.934	PRJNA784939	SAMN36402850	Distinct fecal metagenomic signatures associated with pre-malignant colorectal adenomas	Colorectal cancers arise from pre-malignant lesions, which are either tubular adenomas (TAs) or sessile serrated adenomas (SSAs). Although the molecular genetics underlying these lesions are distinct, it is unknown whether they are also associated with distinct gut microbiomes. To study the microbiome associated with pre-malignant colon lesions, we profiled stool samples from 708 participants undergoing routine colonoscopy using shotgun sequencing and paired these data with curated dietary and medication history.	PMC:10477964	SRS18267704	WGA	XAVIER	SRX20993291	G624	human gut metagenome											303	36812	259235839	117	8104	492360762	Illumina HiSeq 2500	PAIRED	RANDOM	METAGENOMIC	G624	ILLUMINA	SRP448820	2023-07-12	1835	5583	Metagenome or environmental		0
Mushuvirus mushu	ERR10509663	0.934	PRJEB57404	SAMEA112128017	Proton pump inhibitors enhance the risk of Carbapenem-resistant Enterobacteriaceae by facilitating the transfer antibiotic resistant genes among bacteria in gut microbiome	The emergence of carbapenem-resistant Enterobacteriaceae (CRE) in recent decades has been a serious threat to global health. In patients treated with broad-spectrum antibiotics, the colonization of CRE is a serious problem to treat certain diseases. In the hospital, where many patients are treated not only with antibiotics but also with non-antibiotic drugs, the colonization of various antibiotic-resistant bacteria is occurring. So, it is necessary to study the risk factors of antibiotic-resistant bacteria colonized in the intestinal microflora of patients from multiple viewpoints. Here, we studied a total of 98 stool samples of patients including 47 CRE carriers and 51 CRE non-colonized patients. We performed not only a basic analysis of the microbial assemblage but also extended analyses including reconstructing 1,106 MAGs and prediction of horizontal gene transfer events. In the consequences, we notably found that the proton pump inhibitors increase the risk of colonization with multidrug-resistant pathogens by facilitating the transfer of mobile genetic elements.		ERS14237049	WGS	CHUNLAB INC. REPUBLIC OF KOREA	ERX10024983	SAMEA112128017	Homo sapiens	127.73995	37.88413	geographic location (latitude),geographic location (longitude)	{"geo_loc_name":[126.99989,37.55886],"INSDC center name":[126.99989,37.55886],"geo_loc_name_country_calc":[126.99989,37.55886]}							285	14438	290282638	44	2649	1012326904	Illumina NovaSeq 6000	PAIRED	RANDOM PCR	METAGENOMIC	C12	ILLUMINA	ERP142384	2023-02-01	2133	6514		2019-09-23	3	0.95	0.98	0.93	0.93
Mushuvirus mushu	SRR15930965	0.934	PRJNA762543	SAMN21398216	human fecal and saliva metagenome Raw sequence reads	We conducted shotgun metagenomic sequencing of fecal and saliva samples to characterize the gut and oral microbial communities of 62 healthy male Singaporeans, including 32 young subjects and 30 elderly subjects.		SRS10197230	WGS	CITY UNIVERSITY OF HONG KONG	SRX12221164	E10_fecal	human metagenome	103.5	2026-01-17	lat_lon	{"geo_loc_name_sam":[103.85238,1.29087],"geo_loc_name_country_calc":[103.85238,1.29087],"geo_loc_name":[103.85238,1.29087]}							427	67595	130057938	197	7110	209970614	Illumina HiSeq 2500	PAIRED	RANDOM	METAGENOMIC	E10_fecal	ILLUMINA	SRP337611	2021-12-17	847	1255	Metagenome or environmental	2017-07-10	3	0.95	0.98	0.93	0.93
Mushuvirus mushu	ERR10201682	0.934	PRJEB56022	SAMEA111349777	PROBIOTIC EFFECTS ON IMMUNITY AND MICROBIOME IN HIV-1 DISCORDANT PATIENTS	Background: Some HIV-1 infected patients are unable to completely recover normal T-CD4+ counts after achieving HIV-1 suppression with combined Antiretroviral Therapy (cART), hence being classified as immunodiscordant. The human microbiome plays a crucial role in maintaining immune homeostasis and is a potential target towards immune reconstitution. Setting: RECOVER (NCT03542786) was a double-blind placebo-controlled clinical trial designed to evaluate if probiotic i3.1 (AB-Biotics, Sant Cugat del Vallès, Spain) consisting on two strains of L.plantarum and one of P.acidilactici, given with (synbiotic) or without a fiber-based prebiotic, was able to improve immune reconstitution in HIV-1 infected immunodiscordant patients with stable cART and CD4+ counts <500 cells/mm3. Methods: 71 patients were randomized 2:2:1 to probiotic, synbiotic or placebo and were followed over 6 months + 3-month washout period, in which we evaluated changes on systemic immune status and gut microbiome. Primary endpoints were safety and tolerability. Secondary endpoints were changes on CD4+ and CD8+ counts, inflammation markers and microbiome structure, defined by alpha diversity (Gene Richness), beta diversity (Bray-Curtis) and functional profile.Comparisons across/within groups were performed using standard/paired Wilcoxon test, respectively. Results: Adverse event (AE) incidence was similar between groups (55%, 33%, and 53% in the synbiotic, probiotic and placebo arms, respectively, the most common being grade 1 digestive AEs: flatulence, bloating and diarrhoea. 2 grade 3 AEs were reported, all in the synbiotic: abdominal distension (possibly related) and cancer (unrelated), and 1 grade 4 AE in the placebo: cancer (unrelated). Synbiotic exposure was associated with a higher increase in CD4/CD8 ratio at 6 months vs baseline (0.77 ± 0.51 vs 0.72 ± 0. 45, median change= 0.04 ± 0.19, p = 0.03). At month 9, the synbiotic group had a higher increase in CD4/CD8 ratio (0.827 ± 0.55 vs 0.825 ± 0.53, median change = 0.04 ± 0.15, p= 0.03), higher CD4 counts (447±157 vs 342±73.2 counts/ml, p = 0.03), and lower sCD14 values (2.16±0.67 vs 3.2±0.8 p = 0.007) relative to placebo. No effect in immune parameters was observed in the probiotic arm. None of the two interventions modified microbial gene richness (alpha diversity). However, intervention as categorical variable was associated with slight but significant effect on Bray-Curtis distance variance (Adonis R2=0.02, p = 0.005). At month 6, probiotic detection in feces was associated with higher decreases in CRP vs baseline (11.1 ± 22 vs 19.2 ± 66, median change= -2.7 ± 13.2 ug/ml ± 13,2 ug/ml, p = 0.03) and lower IL-6 values (0.58±1.13 vs 1.17±1.59 ug/ml, p = 0.03) than non-detection. After washout, probiotic non-detection, conversely, was associated with a higher increase in CD4 (457 ± 153 vs 416 ± 142, median change = 45 ± 75, counts/ml, p = 0.005) and CD4/CD8 ratio (0.67 ± 0.5 vs 0.59 ± 0.49, median change = 0.04 ± 0.18, p = 0.02). Conclusion: A synbiotic intervention with L.plantarum and P.acidilactici was safe and led to small increases in CD4/CD8 ratio and minor reductions in sCD14 of uncertain clinical significance. A probiotic with the same composition was also safe but did not achieve any impact on immune parameters or gut microbiome composition.	PMC:9774487	ERS13447324	WGS	IRSICAIXA INSTITUTE FOR AIDS RESEARCH, BADALONA, S	ERX9737074	SAMEA111349777	feces metagenome	2.11644	41.38184	INSDC center name								394	50188	314876904	129	5905	595607691	Illumina HiSeq 2500	PAIRED	RANDOM	GENOMIC		ILLUMINA	ERP140944	2022-11-16	1925	5127			22	0.97	0.99	0.91	0.99
Mushuvirus mushu	SRR25477862	0.934	PRJNA999635	SAMN36784410	Gut Microbiome of isolated villages in rural Honduras	Gut Microbiome of isolated villages in rural Honduras	PMC:11290354	SRS18467494	WGS	YALE UNIVERSITY	SRX21210050	017-0054-05	metagenome	-88.8998	14.90646	geo_loc_name_sam	{"geo_loc_name_country_calc": [-87.20548, 14.08192], "geo_loc_name": ["-88.8998", "14.90646"]}							337	104756	220190316	131	13926	401496439	Illumina NovaSeq 6000	PAIRED	RANDOM	METAGENOMIC	017-0054-05	ILLUMINA	SRP451978	2023-09-30	4574	11433	Metagenome or environmental	2021-06-17	164	0.97	1	0.9	0.98
Mushuvirus mushu	SRR23529808	0.934	PRJNA936638	SAMN33359767	Prolonged efficacy of Bifidobacterium lactis in the treatment of functional dyspepsia	Functional dyspepsia (FD) is a common chronic gastrointestinal disorder, with the total global prevalence of 21%. The recurrent symptoms of FD and the lack of long-term efficacy of therapeutic drugs perplex the physical and mental health of FD patients. Probiotic has been proved to have the potential to alleviate FD; However, the prolonged efficacy and the underlying mechanism remain unclear. So a randomized, positive-drug, placebo-controlled clinical trial was designed in this study.		SRS16816304	OTHER	CHINA AGRICULTURAL UNIVERSITY	SRX19422133	V3_F29	feces metagenome											488	65385	314723148	151	15963	524566245	Illumina HiSeq 2000	PAIRED	other	METAGENOMIC	V3_F29	ILLUMINA	SRP423416	2023-02-20	2589	8676	Metagenome or environmental	2021-02-10	0
Mushuvirus mushu	ERR10985356	0.934	PRJEB60398	SAMEA112733334	Data-driven prediction of colonization outcomes for complex microbial communities	Complex microbial interactions can lead to different colonization outcomes of exogenous species, be they of pathogenic or nonpathogenic in nature. Predicting the colonization outcome of exogenous species from the baseline compositions of complex communities remains a fundamental challenge in microbial ecology, largely due to our limited knowledge of the diverse physical, biochemical and ecological processes governing the microbial dynamics. Here, we proposed a purely data-driven approach that is independent of any dynamics model to predict colonization outcomes of exogenous species for complex microbial communities. We systematically validated this approach using synthetic data, finding that it can predict not only the binary outcome but also the final abundance of the invading species. Then we conducted in vitro colonization experiments of two commensal human gut bacteria species Enterococcus faecium and Akkermansia muciniphila in hundreds of human stool-derived in vitro microbial communities, confirming that our approach can successfully predict the colonization outcomes. The presented results suggest that the data-driven approach could be a powerful tool to inform the management of complex microbial communities.		ERS14730900	WGS	CENTER FOR SYNTHETIC MICROBIOME	ERX10422302	SAMEA112733334	human gut metagenome	116.38765	39.90657	geo_loc_name	{"INSDC center name": [16.53067, 68.87872], "geo_loc_name_country_calc": ["116.38765", "39.90657"]}							394	4144	25493462	146	2242	50056885	Illumina NovaSeq 6000	PAIRED	size fractionation	METAGENOMIC	A21_S196	ILLUMINA	ERP145457	2023-11-30	93	232			335	0.98	1	0.9	0.98
Mushuvirus mushu	SRR23882973	0.934	PRJNA945504	SAMN33686645	Diagnosis of Crohn's Disease and Ulcerative Colitis Using the Microbiome	Microbiological difference between Crohn's disease and ulcerative colitis		SRS17063974	WGS	KOREA RESEARCH INSTITUTE OF BIOSCIENCE AND BIOTECHNOLOGY (KRIBB)	SRX19695048	X04440522	human gut metagenome	-126.986	37.541	lat_lon	{"geo_loc_name": [126.99989, 37.55886], "geo_loc_name_sam": ["126.99989", "37.55886"]}							436	33083	117644879	61	12957	331449526	MGISEQ-2000RS	PAIRED	RANDOM	METAGENOMIC	X04440522_GENOMIC	BGISEQ	SRP427738	2023-10-20	3892	6083	MIMS.me,MIGS/MIMS/MIMARKS.human-gut	2020-08-28	37	0.98	0.99	0.91	0.98
Mushuvirus mushu	SRR6028647	0.934	PRJNA354235	SAMN06164685	Human gut metagenome and metatranscriptome raw sequence reads.	We conducted metagenomic and metatranscriptomic sequencing of the human gut microbiome among 308 participants enrolled in a subcohort of men nested within the Health Professionals Follow-up Study. Using a previously validated self-sampling stool collection method (PMID24843156), participants provided up to four stool samples – one set of samples collected approximately 48 hours apart followed by a second set approximately 6 months later. DNA extracted from 929 stool samples and RNA extracted from 378 stool samples was reverse-transcribed to cDNA and sequenced using the Illumina HiSeq platform. Raw data were filtered to remove low quality and human reads. Metagenomic and metatranscriptomic read data were then profiled for functional and taxonomic composition using the HUMAnN2 and MetaPhlAn2 platforms respectively.	PMC:10983915,6016839,7384232,8564485,11338639,6764417,6557121,6821265,7060530,11585353,11614764,10827157,10607447,6759757,9426597;PubMed:34083435	SRS1905743	WGS	HARVARD T.H. CHAN SCHOOL OF PUBLIC HEALTH	SRX3178950	15717213_SF05.dna.bam_filtered.fastq.fastq.gz	human gut metagenome	-77.03196	38.89036	geo_loc_name_sam	{"geo_loc_name_country_calc": [-77.03196, 38.89036], "geo_loc_name": ["-77.03196", "38.89036"]}							357	19206	107324011	79	2152	361478376	Illumina HiSeq 2000	PAIRED	RANDOM	METAGENOMIC	15717213_SF05_dna	ILLUMINA	SRP096283	2017-09-12	1331	2001	MIMS.me,MIGS/MIMS/MIMARKS.human-gut		292	0.97	1	0.9	0.98
Mushuvirus mushu	ERR5845157	0.934	PRJEB44233	SAMEA8653321	Association between age and the human intestinal microbiome	In this study the effect of demographic parameters on the intestinal microbiome was assessed. For this, stool samples from humans of different age were sequenced to quantify their specific intestinal microbial composition. Study subjects with an age under and over 65 years could be separeted through their intestinal microbiome using a random forest machine learning approach.		ERS6337874	WGS	INSELSPITAL	ERX5493149	SAMEA8653321	Homo sapiens	7.42471	46.94762	INSDC center name								328	35880	253282918	125	6005	496734897	Illumina HiSeq 3000	PAIRED	unspecified	METAGENOMIC	unspecified	ILLUMINA	ERP128261	2021-11-08	1890	4482			14	0.97	0.98	0.92	0.98
Mushuvirus mushu	SRR25247291	0.934	PRJNA784939	SAMN36402412	Distinct fecal metagenomic signatures associated with pre-malignant colorectal adenomas	Colorectal cancers arise from pre-malignant lesions, which are either tubular adenomas (TAs) or sessile serrated adenomas (SSAs). Although the molecular genetics underlying these lesions are distinct, it is unknown whether they are also associated with distinct gut microbiomes. To study the microbiome associated with pre-malignant colon lesions, we profiled stool samples from 708 participants undergoing routine colonoscopy using shotgun sequencing and paired these data with curated dietary and medication history.	PMC:10477964	SRS18267987	WGA	XAVIER	SRX20993516	G186	human gut metagenome											290	26555	121859203	131	4726	230982900	Illumina HiSeq 2500	PAIRED	RANDOM	METAGENOMIC	G186	ILLUMINA	SRP448820	2023-07-12	645	1775	Metagenome or environmental		0
Mushuvirus mushu	SRR15082029	0.934	PRJNA741822	SAMN19906895	Genome level reveals that probiotics supplementation can alleviate the clinical symptoms of patients with coronary heart disease	Recently, researchers have attempted to positively steer the development of metabolic functions through targeted administration of specific probiotics, thereby preventing and improving related cardiovascular diseases. We conducted a 6-month randomized, double-blind, placebo-controlled clinical trial. Sixty patients with coronary heart disease were randomly divided into the probiotic group (n=36; Probio-M8, statins lipid-lowering drugs and metoprolol) and placebo group (n=24; placebo, statins lipid-lowering drugs and metoprolol). After 6 months of treatment, the angina pectoris of the placebo and probiotic groups were significantly improved, and the improvement effect of patients in the probiotic group was more obvious. The in-depth metagenomic analysis showed that significantly more species-level genome bins (SGBs) of Bifidobacterium adolescentis, Bifidobacterium animalis, Bifidobacterium bifidum, and Ruminococcaceae bacterium were identified in the fecal metagenomes of the probiotic group, while the abundances of SGBs representing the species Roseburia inulinivorans and Eubacterium sp. CAG:115 decreased significantly.	PMC:9040731	SRS9436347	WGS	INNER MONGOLIA AGRICULTURAL UNIVERSITY	SRX11391933	Sample_B16_2	feces metagenome	122.12	37.51	lat_lon	{"geo_loc_name_sam": [103.82705, 1.3064], "geo_loc_name_country_calc": [116.38765, 39.90657], "geo_loc_name": ["103.82705", "1.3064"]}							670	87758	391645454	130	9766	859876092	Illumina HiSeq 2500	PAIRED	RANDOM	METAGENOMIC	Sample_B16_2	ILLUMINA	SRP327595	2022-03-21	3970	12543	Metagenome or environmental	2018-07-10	76	0.98	0.99	0.9	0.98
Mushuvirus mushu	SRR14710634	0.934	PRJNA734379	SAMN19491354	Human gut metagenome in female healthy controls and patients with calcium oxalate stone	Urolithiasis is a very common disease in urology. Calcium oxalate stone is one of the most common stones. A novel insight into the metabolic abnormalities of calcium oxalate stone obtained by studying patients gut metagenome should help to discover the reason for calcium oxalate stone and to suggest novel strategies of therapy. The aim of our study was to establish gut metagenome patterns in female healthy controls and patients with calcium oxalate stone. This study is supported by Guangxi science and technology base and talent project (2019AC2202). Corresponding author: Prof. Hua Xu, Guangxi Medical University. Email: xuhuawhu@163.com.		SRS9116689	AMPLICON	TONGJI HOSPITAL OF TONGJI MEDICAL COLLEGE, HUAZHONG UNIVERSITY OF SCIENCE AND TECHNOLOGY	SRX11048646	Gut metagenome of female patients with calcium oxalate stone	human gut metagenome	114.32472	30.64353	geo_loc_name	{"geo_loc_name_sam": [114.32472, 30.64353], "geo_loc_name_country_calc": ["116.38765", "39.90657"]}							650	38654	187706546	120	4670	382308130	HiSeq X Ten	PAIRED	PCR	METAGENOMIC	C2	ILLUMINA	SRP322300	2021-06-02	2342	6258	Metagenome or environmental	2019-03-10	5	0.97	0.98	0.93	0.98
Mushuvirus mushu	ERR11799616	0.934	PRJEB61646	SAMEA114007090	Microbiome interactions in development of T2D (MB-MeT2D)	Microbiome stability and resilience are essential ecological characteristics that can be quantified via a serial collection of sequencing data. Longitudinal characterization of the host microbiome is essential to capture dynamic variance within an individual and to identify microbiome-mediated metabolic changes that could lead to a disease state. The samples include 139 human stool samples collected at two to three time-points in a subset of 55 individuals from the population-based METSIM cohort.		ERS15990964	WGS	UNIVERSITY OF KUOPIO, FINLAND	ERX11197975	SAMEA114007090	human feces metagenome	27.6	62.8	geographic location (latitude),geographic location (longitude)	{"INSDC center name": [27.68125, 62.89671], "geo_loc_name_country_calc": [24.93265, 60.17116], "geo_loc_name": ["24.93265", "60.17116"]}							583	60088	188763930	151	12724	322246652	Illumina NovaSeq 6000	PAIRED	PCR	METAGENOMIC	Human feces metagenome sequencing library	ILLUMINA	ERP146732	2023-09-25	1022	3144			154	0.98	1	0.9	0.98
Mushuvirus mushu	ERR3405983	0.934	PRJEB32631	SAMEA5618158	Early_life_microbiota_colonisation	Study to investigate how early microbe exposure and the developing immune system influence subsequent health and developmental outcomes. This data is part of a pre-publication release. For information on the proper use of pre-publication data shared by the Wellcome Trust Sanger Institute (including details of any publication moratoria), please see http://www.sanger.ac.uk/datasharing/	PMC:9248880,10609127,10827747	ERS3422246	WGS	WELLCOME SANGER INSTITUTE	ERX3429635	SAMEA5618158	gut metagenome	-81.04537	33.99882	INSDC center name								700	75609	152041367	155	40938	273567593	Illumina HiSeq 2500	PAIRED	RANDOM	METAGENOMIC		ILLUMINA	ERP115334	2019-07-02	808	2247			80	0.98	1	0.9	0.98
Mushuvirus mushu	SRR11236226	0.934	PRJNA608678	SAMN14270984	Human gut microbiome Raw sequence reads	Gut microbiome of household contacts of cholera patients. First number in the subject ID represents the household and second number represents the contact, then the day of sampling.	PMC:7857355,8931321	SRS6253447	WGS	UNIVERSITY OF MONTREAL	SRX7847975	34.02d2	human gut metagenome	90.39959	23.71325	geo_loc_name_sam	{"geo_loc_name_country_calc": [90.39958, 23.71323], "geo_loc_name": ["90.39959", "23.71325"]}							387	44828	331113909	83	8269	731950505	Illumina NovaSeq 6000	PAIRED	RANDOM	METAGENOMIC	34.02d2	ILLUMINA	SRP251547	2020-03-04	2724	8935	Metagenome or environmental	2013-02-01	4	0.97	0.98	0.93	0.98
Mushuvirus mushu	SRR413747	0.934	PRJNA422434	SAMN00792092	A metagenome-wide association study of gut microbiota in type 2 diabetes.	Assessment and characterization of gut microbiota has become a major research area in human disease, including type 2 diabetes, the most prevalent endocrine disease worldwide. To carry out analysis on gut microbial content in patients with type 2 diabetes, we developed a protocol for a metagenome-wide association study (MGWAS) and undertook a two-stage MGWAS based on deep shotgun sequencing of the gut microbial DNA from 345 Chinese individuals. We identified and validated approximately 60,000 type-2-diabetes-associated markers and established the concept of a metagenomic linkage group, enabling taxonomic species-level analyses. MGWAS analysis showed that patients with type 2 diabetes were characterized by a moderate degree of gut microbial dysbiosis, a decrease in the abundance of some universal butyrate-producing bacteria and an increase in various opportunistic pathogens, as well as an enrichment of other microbial functions conferring sulphate reduction and oxidative stress resistance. An analysis of 23 additional individuals demonstrated that these gut microbial markers might be useful for classifying type 2 diabetes.	PMC:11418011,9387673,10588041,10803823,11560914,6417177,11221189,7157763,9721016,9248880,11711101,11317153,11980382,9426597,9445621,7808391,10059959,10469787,8262883,10734426;PubMed:34083435,23023125	SRS295003	WGS	BGI	SRX122125	bgi-T2D-49A	human gut metagenome					paragraph	type 2 diabetes diabetes					775	122371	94963411	90	16289	269208306	Illumina Genome Analyzer II	PAIRED	RANDOM	METAGENOMIC	SZAXPI000903	ILLUMINA	SRP008047	2012-09-26	2661	4009			0
Mushuvirus mushu	SRR25572027	0.934	PRJNA999635	SAMN36873711	Gut Microbiome of isolated villages in rural Honduras	Gut Microbiome of isolated villages in rural Honduras	PMC:11290354	SRS18549341	WGS	YALE UNIVERSITY	SRX21300535	041-0013-05	human gut metagenome	-88.8998	14.90646	geo_loc_name_sam	{"geo_loc_name_country_calc": [-87.20548, 14.08192], "geo_loc_name": ["-88.8998", "14.90646"]}							374	37620	368584475	61	7724	1099384068	Illumina NovaSeq 6000	PAIRED	RANDOM	METAGENOMIC	041-0013-05	ILLUMINA	SRP451978	2023-09-30	4651	13471	Metagenome or environmental	2022-02-24	164	0.97	1	0.9	0.98
Mushuvirus mushu	ERR4087407	0.934	PRJEB37249	SAMEA6810875	Statin therapy is associated with lower prevalence of gut microbiota dysbiosis	Microbiome community typing analyses have recently identified the Bacteroides2 (Bact2) enterotype, an intestinal microbiota configuration that is associated with systemic inflammation and has a high prevalence in loose stools in humans. Bact2 is characterized by a high proportion of Bacteroides, a low proportion of Faecalibacterium and low microbial cell densities, and its prevalence varies from 13% in a general population cohort to as high as 78% in patients with inflammatory bowel disease. Reported changes in stool consistency and inflammation status during the progression towards obesity and metabolic comorbidities led us to propose that these developments might similarly correlate with an increased prevalence of the potentially dysbiotic Bact2 enterotype. Here, by exploring obesity-associated microbiota alterations in the quantitative faecal metagenomes of the cross-sectional MetaCardis Body Mass Index Spectrum cohort (n = 888), we identify statin therapy as a key covariate of microbiome diversification. By focusing on a subcohort of participants that are not medicated with statins, we find that the prevalence of Bact2 correlates with body mass index, increasing from 3.90% in lean or overweight participants to 17.73% in obese participants. Systemic inflammation levels in Bact2-enterotyped individuals are higher than predicted on the basis of their obesity status, indicative of Bact2 as a dysbiotic microbiome constellation. We also observe that obesity-associated microbiota dysbiosis is negatively associated with statin treatment, resulting in a lower Bact2 prevalence of 5.88% in statin-medicated obese participants. This finding is validated in both the accompanying MetaCardis cardiovascular disease dataset (n = 282) and the independent Flemish Gut Flora Project population cohort (n = 2,345). The potential benefits of statins in this context will require further evaluation in a prospective clinical trial to ascertain whether the effect is reproducible in a randomized population and before considering their application as microbiota-modulating therapeutics.	PMC:10871216,11287798,9209496,10810176,10588041	ERS4538522	WGS	INRA-META	ERX4083232	SAMEA6810875	human gut metagenome	-73.62197	4.13235	INSDC center name								505	37985	67502340	116	2867	138915440	Ion Torrent Proton	SINGLE	RANDOM	METAGENOMIC	M0x20MCx1386_2	ION_TORRENT	ERP120556	2020-05-02	789	1032			82	0.97	1	0.9	0.98
Mushuvirus mushu	SRR14099431	0.934	PRJNA680829	SAMN16925175	Metagenome study of patients with Budd-Chiari syndrome	fecal metagenomics indicate alterations in intestinal flora for patients with Budd-Chiari syndrome	PMC:8567795	SRS8351786	POOLCLONE	ZHENGZHOU UNIVERSITY FIRST AFFILIATED HOSPITAL	SRX10471299	sample1	human gut metagenome											484	47033	282187963	61	8940	963296184	Illumina NovaSeq 6000	PAIRED	PCR	METAGENOMIC	C16	ILLUMINA	SRP308824	2021-10-07	7092	16522	Metagenome or environmental		0
Mushuvirus mushu	SRR8898652	0.934	PRJNA532888	SAMN11273881	Pro-inflammatory and autoimmunogenic gut microbiome in systemic lupus erythematosus	Gut microbiota is closely implicated with the development and function of host immune system1. Systemic lupus erythematosus (SLE), characterized by chronic inflammation and multi-organ damage, has been suggested to associate with gut dysbiosis, but knowledge is limited from small sample size and 16s rRNA-based studies. To shed new light on the role of microbiota in SLE development, we analyzed the fecal metagenome of 117 treatment-naïve SLE patients and 115 sex- and age-matched healthy controls (HC) by deep-sequencing; in addition, 52 of the aforementioned patients have post-treatment fecal metagenome for comparison. We found significant difference in microbial composition and function between SLE and HC, revealing multiple plausible contributing bacterial species and metabolic pathways in SLE. In-depth SNP-based analysis revealed an oral-microbiome origin for two marker species, strengthening the importance of bacterial translocation in disease development. Lastly, we confirmed experimentally that peptides of SLE-enriched species mimicking autoantigens such as Sm can trigger autoimmune T-cell responses, suggesting a potentially causal role of gut microbiota in SLE.		SRS4624577	WGS	UNIVERSITY OF CHINESE ACADEMY OF SCIENCES,	SRX5684668	S123	human gut metagenome	116.29	40.26	lat_lon	{"geo_loc_name": [116.38765, 39.90657], "geo_loc_name_country_calc": [116.38765, 39.90657], "geo_loc_name_sam": ["116.38765", "39.90657"]}	host_disease	lupus erythematosus systemic lupus erythematosus lupus					1172	104471	285139813	109	21586	562076359	Illumina HiSeq 3000	PAIRED	PCR	METAGENOMIC	S123	ILLUMINA	SRP192580	2020-04-25	3280	10833	Metagenome or environmental	2015-12-02	31	0.98	1	0.93	0.98
Mushuvirus mushu	ERR1297748	0.934	PRJEB12357	SAMEA3882525	Fecal Microbiota Transplantation for Metabolic Syndrome	Longitudinal metagenomic sequencing data for a Randomized-Controlled Trial of Fecal Microbiota Transplantation in patients with metabolic syndrome. Extension to a previous dataset (PRJEB12357), described by Li et al, 2016 (PMID:27126044) and Koote et al, 2017 (PMID:28978426).	PMC:8407411,6390457;PubMed:22728514,27126044	ERS1069659	WGS	EMBL HEIDELBERG	ERX1369080	SAMEA3882525	human gut metagenome	7106-08-01	49.38471	INSDC center name	{"geo_loc_name_country_calc": [4.90787, 52.36993], "geo_loc_name": ["4.90787", "52.36993"]}							297	97601	40036968	93	27441	151100988	Illumina HiSeq 2000	PAIRED	other	METAGENOMIC	unspecified	ILLUMINA	ERP013827	2016-05-01	518	798			7	0.97	0.98	0.93	0.98
Mushuvirus mushu	SRR13279680	0.934	PRJNA686835	SAMN17126192	Human gut microbiota Raw sequence reads from medication-naive individuals who are lean or abdominally obese subjects with and without T2D	Numerous studies have revealed the association of gut microbiota to the development of two human metabolic disorders, obesity and type 2 diabetes (T2D). Medical research has found a positive correlation between the two diseases, and previous metagenomic studies have reported potential metagenomic markers linked with them. However, few metagenomic studies have been designed to investigate two related diseases interactively. Our objective here is to investigate how the gut microbiota contribute to the development and the differentiation of people into different metabolic status of obesity and T2D, by looking into 182 subjects from lean individuals with normal glucose tolerance (NL), abdominally obese individuals with normal glucose tolerance (NAO), lean individuals with T2D (TL) and abdominally obese individuals with T2D (TAO).		SRS7904292	WGS	HANS KNOLL INSTITUTE	SRX9709436	NL_185	gut metagenome	121.4368	31.1883	lat_lon	{"geo_loc_name": [121.4747, 31.25516], "geo_loc_name_sam": [121.4747, 31.25516], "geo_loc_name_country_calc": ["116.38765", "39.90657"]}							393	80777	170290886	111	10916	391544411	Illumina HiSeq 4000	PAIRED	cDNA	METAGENOMIC	NL_185	ILLUMINA	SRP298654	2021-05-01	1670	4298	Metagenome or environmental	2016-04-01	31	0.98	1	0.9	0.98
Mushuvirus mushu	SRR9075415	0.934	PRJNA539850	SAMN11664504	feces metagenome Raw sequence reads	Relationship between human obesity gene, intestinal flora and clinical phenotype	PMC:10704812,8549370	SRS4775510	AMPLICON	SHENZHEN WEHEALTHGENE CO., LTD.	SRX5850669	DME04767	metagenome	106.51935	29.55095	geo_loc_name_sam	{"geo_loc_name_country_calc": [116.38765, 39.90657], "geo_loc_name": ["106.51935", "29.55095"]}							1294	74204	228760939	150	8363	417010701	Illumina HiSeq 2500	PAIRED	PCR	METAGENOMIC	90041989_HCJN7ALXX_L5	ILLUMINA	SRP197439	2020-06-08	2212	5539	Metagenome or environmental	2012-03-12	121	0.97	1	0.9	0.98
Mushuvirus mushu	SRR18686853	0.93	PRJNA824824	SAMN27479693	An ex vivo screening of community response to synthetic and reference glycans	An ex vivo screening of community response to synthetic and reference glycans		SRS12546800	WGS	KALEIDO BIOSCIENCES	SRX14787909	K030124043SS_1	human gut metagenome	-84.5	38.04	lat_lon	{"geo_loc_name_country_calc": [-77.03196, 38.89036], "geo_loc_name": [-77.03196, 38.89036], "geo_loc_name_sam": ["-77.03196", "38.89036"]}							395	16403	156787663	70	1955	511170210	NextSeq 500	SINGLE	RANDOM	METAGENOMIC	K030124043SS_1	ILLUMINA	SRP368304	2023-05-01	1193	4341	Metagenome or environmental	2021-08-23	20	0.96	0.98	0.9	0.98
Mushuvirus mushu	SRR22309541	0.93	PRJNA902178	SAMN31566530	Effects of Lacticaseibacillus paracasei PC-01 on gut microbes in people with allergies	Study the effect of paracasei PC-01 on the intestinal microbiome of allergic people and explore the mechanism of alleviating allergies	PMC:9748422	SRS15775084	WGS	ZHEJIANG GONGSHANG UNIVERSITY	SRX18283222	S2-B03	Paraprevotella	116.38765	39.90657	geo_loc_name	{"geo_loc_name_sam": [116.38765, 39.90657], "geo_loc_name_country_calc": ["116.38765", "39.90657"]}							712	38196	215208661	150	13331	430440165	Illumina NovaSeq 6000	PAIRED	RANDOM	METAGENOMIC	2-B03_FDSW210142443-2r	ILLUMINA	SRP408198	2022-11-18	2147	6894	Microbe, viral or environmental	2020-10-09	335	0.98	1	0.9	0.98
Mushuvirus mushu	SRR9010331	0.93	PRJNA541083	SAMN11572102	Quantifying spatiotemporal variability and noise in absolute microbiota abundances using replicate sampling	Metagenomic sequencing has enabled detailed investigation of diverse microbial communities, but understanding their spatiotemporal variability remains an important challenge. Here we present DIVERS, a widely applicable method based on replicate sampling and spike-in sequencing. The method rigorously quantifies the contributions of temporal dynamics, spatial sampling variability, and technical noise to the variances and covariances of absolute bacterial abundances. We applied DIVERS to investigate a high-resolution time series of the human gut microbiome and a spatial survey of a soil bacterial community in Manhattan’s Central Park. Our analysis showed that in the gut, technical noise dominated the abundance variability for nearly half of the detected taxa. DIVERS also revealed substantial spatial heterogeneity of gut microbiota, and high temporal covariances of taxa within the Bacteroidetes phylum. In the soil community, spatial variability primarily contributed to abundance variance at short time scales (weeks), while temporal variability dominated at longer time scales (several months).		SRS4720005	WGS	COLUMBIA UNIVERSITY	SRX5788500	d30s2r11	feces metagenome	-74.006	40.7128	lat_lon	{"geo_loc_name_sam":[-74.00712,40.71453],"geo_loc_name_country_calc":[-77.03196,38.89036],"geo_loc_name":[-74.00712,40.71453]}							268	9121	81699495	47	1062	464217034	Illumina HiSeq X Ten	PAIRED	RANDOM	METAGENOMIC	wmgs_d30s2r11	ILLUMINA	SRP195305	2019-05-04	707	2005	Metagenome or environmental	2016-11-16	42	0.97	0.98	0.92	0.98
Mushuvirus mushu	ERR11019127	0.93	PRJEB36300	SAMEA112769009	Gut microbiota dysbiosis in patients with acute pancreatitis and acute biliary tract infection	Acute infection in pancreatic and biliary tracts are often recognized to result from bacterial translocation from the gastrointestinal tract. However, little is known about the gut microbial content in patients suffering from such diseases. Here, we cross-sectionally characterized the gut microbiota of 82 acute pancreatitis (AP) patients, 47 acute biliary tract infection (AC) patients and 173 matched healthy controls using whole-metagenome shotgun sequencing. The gut microbiome of patients with AP and AC exhibited reduced intrasample diversity, alteration of gut microbial profiles, disturbance of microbial interaction networks, disruption of microbial function and antibiotic resistome as compared with that of healthy subjects. Microbial signatures of AP and AC were highly consistent: they both showed a marked over-representation of pathobionts including Escherichia coli, Parabacteroides merdae, Enterococcus faecium and Klebsiella pneumoniae, depleted Bifidobacterium longum and some short-chain fatty acids-producing species. Random forest model trained from the AP-associated species yielded high performance for distinguishing both AP and AC from the healthy controls. Our data and results present the landscape of gut microbiome alterations in AP and AC, and suggest that gut microbiota is a potential target for diagnosis and intervention of pancreatic and biliary tract infections.		ERS14769817	WGS	SHENZHEN PUENSUM GENETECH INSTITUTE	ERX10455507	SAMEA112769009	human gut metagenome	114.11912	22.55651	INSDC center name	{"geo_loc_name_country_calc": [116.38765, 39.90657], "geo_loc_name": ["116.38765", "39.90657"]}							546	75578	136561157	150	12075	263795732	Illumina HiSeq X	PAIRED	RANDOM PCR	METAGENOMIC		ILLUMINA	ERP119470	2023-03-18	1117	3001			28	0.98	1	0.93	0.98
Mushuvirus mushu	ERR11564379	0.93	PRJEB51353	SAMEA14101378	Human gut metagenomes of SCAPIS Uppsala and Malmo	SCAPIS is a prospective population-based study of 30,154 men and women, aged 50–65 years, living in six municipality regions in Sweden. It was designed with the main aim to improve risk prediction and understanding of cardiovascular disease, chronic pulmonary obstructive disease, and related metabolic disorders. After a pilot study in 2012, recruitment was initiated in 2014 and completed in 2018. Individuals were randomly recruited from the population register, with a participation rate of 50%. Fecal samples were obtained for 9,819 participants at SCAPIS-Uppsala and SCAPIS-Malmo. More information can be found at: https://doi.org/10.1111/joim.12384 and https://doi.org/10.1038/s41467-022-33050-0	PMC:10399955,10844941;PubMed:26096600,36151114	ERS11704463	WGS	UPPSALA UNIVERSITY, DEPARTMENT OF MEDICAL SCIENCES	ERX10968577	SAMEA14101378	human gut metagenome	17.64472	59.85806	geographic location (latitude),geographic location (longitude)	{"geo_loc_name":[18.06682,59.33257],"INSDC center name":[100.53201,13.85391],"geo_loc_name_country_calc":[18.06682,59.33257]}										136	11602	739672578	Illumina NovaSeq 6000	PAIRED	RANDOM	METAGENOMIC	NEBNext DNA Library Prep Kit	ILLUMINA	ERP135981	2023-09-16	2692	8077			1069	0.98	1	0.9	0.98
Mushuvirus mushu	SRR11599130	0.93	PRJNA625520	SAMN14680424	Linking strain engraftment in fecal microbiota transplantation with maintenance of remission in Crohn's disease	Crohn's Disease (CD) is a chronic gastrointestinal disease resulting from the dysfunctional interplay between the immune system and commensal intestinal microbiota. Emerging evidence suggests that concurrent treatment of both suppression of the immune response and replacement of the microbiota through Fecal Microbiota Transplantation (FMT) is a promising approach for the treatment of CD. Here, we analyze metagenomic data from CD patients receiving FMT while in remission, and assess gut microbiome composition before and after FMT at the species and strain levels. These allowed us to identify the gain, loss, and strain replacement of specific species in the context of remission or relapse. We found that FMT had a long-term effect on patient microbial compositions, though this was primarily driven by the engraftment of donor species which remained at low abundance in the patient. Engraftment of some Actinobacteria, and engraftment or loss of Proteobacteria, were related to better disease outcomes in FMT patients, while transmission of Bacteroidetes was found to be deleterious. Our results suggest clades that may be beneficial to transmit/eliminate through FMT, and thus provide criteria that my help identify personalized FMT donors to more effectively maintain remission in CD patients.	PMC:7725862	SRS6527064	WGS	XAVIER	SRX8165957	1_19_W-2	metagenome	3414-02-01	48.85717	geo_loc_name_sam	{"geo_loc_name_country_calc": [2.3414, 48.85717], "geo_loc_name": ["2.3414", "48.85717"]}							522	110946	152719733	91	5336	363713226	Illumina NovaSeq 6000	PAIRED	RANDOM	METAGENOMIC	1_19_W-2	ILLUMINA	SRP258121	2020-10-15	1564	4510	Metagenome or environmental		70	0.96	0.99	0.9	0.98
Mushuvirus mushu	ERR11566690	0.93	PRJEB51353	SAMEA14104002	Human gut metagenomes of SCAPIS Uppsala and Malmo	SCAPIS is a prospective population-based study of 30,154 men and women, aged 50–65 years, living in six municipality regions in Sweden. It was designed with the main aim to improve risk prediction and understanding of cardiovascular disease, chronic pulmonary obstructive disease, and related metabolic disorders. After a pilot study in 2012, recruitment was initiated in 2014 and completed in 2018. Individuals were randomly recruited from the population register, with a participation rate of 50%. Fecal samples were obtained for 9,819 participants at SCAPIS-Uppsala and SCAPIS-Malmo. More information can be found at: https://doi.org/10.1111/joim.12384 and https://doi.org/10.1038/s41467-022-33050-0	PMC:10399955,10844941;PubMed:26096600,36151114	ERS11707084	WGS	UPPSALA UNIVERSITY, DEPARTMENT OF MEDICAL SCIENCES	ERX10970864	SAMEA14104002	human gut metagenome	17.64472	59.85806	geographic location (latitude),geographic location (longitude)	{"geo_loc_name_country_calc": [18.06682, 59.33257], "geo_loc_name": [18.06682, 59.33257], "INSDC center name": ["100.53201", "13.85391"]}							709	151112	343388776	150	12542	639099227	Illumina NovaSeq 6000	PAIRED	RANDOM	METAGENOMIC	NEBNext DNA Library Prep Kit	ILLUMINA	ERP135981	2023-09-16	2145	6700			1069	0.98	1	0.9	0.98
Mushuvirus mushu	SRR15408583	0.93	PRJNA751448	SAMN20518494	gut microbiome of Myalgic Encephlomyelitis/Chronic Fatigue Syndrome patients	Deficient butyrate-producing capacity in the gut microbiome of MECFS patients and its association with fatigue symptoms	PMC:10183837	SRS9740542	WGS	COLUMBIA UNIVERSITY	SRX11710549	RSS-00110	human metagenome	-74	40.71	lat_lon	{"geo_loc_name_sam": [-74.00712, 40.71453], "geo_loc_name_country_calc": [-77.03196, 38.89036], "geo_loc_name": [-74.00712, 40.71453], "site": ["-119.76698", "39.16505"]}							621	49051	85760169	103	15435	198964168	NextSeq 550	SINGLE	unspecified	METAGENOMIC	RSS-00110	ILLUMINA	SRP331932	2021-08-10	662	1690	Metagenome or environmental	2019-01-01	11	0.98	1	0.93	0.98
Mushuvirus mushu	SRR18706935	0.93	PRJNA824667	SAMN27511274	gut metagenome Raw sequence reads	gut metagenomic		SRS12565718	WGS	THE CHINESE UNIVERSITY OF HONG KONG	SRX14807775	M34	metagenome	114.17	22.3	lat_lon	{"geo_loc_name":[114.17612,22.27683],"geo_loc_name_country_calc":[114.17612,22.27683],"geo_loc_name_sam":[114.17612,22.27683]}							552	89322	265486668	142	18373	478620303	Illumina NovaSeq 6000	PAIRED	unspecified	METAGENOMIC	M34	ILLUMINA	SRP369172	2022-04-10	1669	5205	Metagenome or environmental	2021-11-01	302	0.98	1	0.9	0.98
Mushuvirus mushu	ERR9954595	0.93	PRJEB53891	SAMEA110187335	The active meta-transcriptome in colorectal cancer	The active meta-transcriptome in colorectal cancer was analysed. The study sequenced both 16S SSU rRNA markers and total RNA meta-transcroptomes from faecal samples of 10 people with colorectal cancer (CRC) and 10 without. These data allowed comparisons of both the microbial community compositions and metabolic and biochemical activity in CRC- associated and non-CRC-associated microbiota.	PMC:10117117,10117110	ERS12286140	RNA-Seq	LIVERPOOL JOHN MOORES UNIVERSITY	ERX9497430	SAMEA110187335	human gut metagenome	-0.12721	51.50643	geo_loc_name	{"geo_loc_name_country_calc": [-0.12721, 51.50643], "INSDC center name": ["-2.97549", "53.41027"]}	paragraph	colorectal cancer					258	6118	85184651	37	1132	627132115	NextSeq 500	PAIRED	Inverse rRNA	METATRANSCRIPTOMIC		ILLUMINA	ERP138706	2022-07-19	3656	9442			14	0.97	0.99	0.93	0.98
Mushuvirus mushu	SRR2221422	0.93	PRJNA217052	SAMN02334076	Fiji COMP	This study will characterize the role of human-associated bacteria in health and disease from a sample set collected in Fiji. The study seeks to find out how people share benign bacteria that live in guts, mouths and skin with each other and with their domestic animals and surroundings. There are several diseases that are spread by bacteria between humans and between humans and their livestock. Through this study, the researchers want to determine how much bacterial sharing goes on between humans and their domestic animals.	PMC:11980382,4983458,7450247,10154212,6424576,5007149,7000725	SRS475578	WGS	BI	SRX344592	W3.16.ST	gut metagenome											491	61536	32956188	98	4866	93558167	Illumina HiSeq 2000	PAIRED	RANDOM	METAGENOMIC	Pond-223247	ILLUMINA	SRP029441	2015-08-31	424	668			0
Mushuvirus mushu	ERR10682867	0.93	PRJEB11419	SAMEA9464165	EMG produced TPA metagenomics assembly of PRJEB11419 data set (American Gut Project).	The Third Party Annotation (TPA) assembly was derived from the primary whole genome shotgun (WGS) data set PRJEB11419, and was assembled with metaSPAdes v3.14.1. This project includes samples from the following biomes: root:Host-associated:Human.	PMC:8144293,8422346,8474478,10154212,8029068,8853548,7516180,9769616,8763029,8895431,9728917,8206545,10103368,8208556,6593275,8535041,9238400,9273149,10609127	ERS7187035	WGS	UNIVERSITY OF CALIFORNIA SAN DIEGO MICROBIOME INIT	ERX7351162	SAMEA9464165	human gut metagenome	-77.03196	38.89036	country of birth	{"INSDC center name": ["-117.16171", "32.71568"]}							569	49905	73892805	199	11157	102012539	Illumina NovaSeq 6000	PAIRED	PCR	METAGENOMIC	10317.000158058	ILLUMINA	ERP012803	2023-01-06	312	992			292	0.97	1	0.9	0.98
Mushuvirus mushu	SRR8402173	0.93	PRJNA511714	SAMN10698573	feces metagenome Metagenome	Relationship between human obesity gene, intestinal flora and clinical phenotype	PMC:9271784	SRS4215901	AMPLICON	SHENZHEN WEHEALTHGENE CO., LTD.	SRX5211644	DME04943	feces metagenome	14.63073	46.66216	geo_loc_name	{"geo_loc_name_country_calc": [116.38765, 39.90657], "geo_loc_name_sam": ["14.63073", "46.66216"]}							616	111130	314151607	150	11044	591693756	Illumina HiSeq 2500	PAIRED	PCR	METAGENOMIC	90042523_HCHKWALXX_L8	ILLUMINA	SRP176388	2021-12-30	2437	6265	Metagenome or environmental	2016-03-13	10	0.96	0.99	0.9	0.98
Mushuvirus mushu	SRR8845440	0.93	PRJNA530339	SAMN11311822	Shotgun Metagenomics of 361 post-menopause women reveals gut microbiome change along with the bone loss	The process that reabsorb calcium and phosphate from the bones instead of keeping these minerals just make our bones weaker, finally reach to the osteoporosis stage . The osteoporosis is a severe and common disease in elderly group, and it is the most common reason for fracture among the aged . Here we</p><p>carried out metagenomic shotgun sequencing to provide a detailed characterization of the compositional and functional features of gut microbiota change withe the bone loss .	PMC:9631969	SRS4579152	WGS	BGI	SRX5633291	CL100050881_L01_57	human gut metagenome	113.46	22.27	lat_lon	{"geo_loc_name": [114.11912, 22.55651], "geo_loc_name_sam": [114.11912, 22.55651], "geo_loc_name_country_calc": ["116.38765", "39.90657"]}							1019	164177	193703077	136	39667	351331612	BGISEQ-500	SINGLE	RANDOM	METAGENOMIC	CL100050881_L01_57	BGISEQ	SRP190630	2020-01-01	3863	6244	MIMS.me,MIGS/MIMS/MIMARKS.human-gut	2017-06-20	54	0.97	1	0.91	0.98
Mushuvirus mushu	SRR12143684	0.93	PRJNA633381	SAMN14943312	IgA deficiency microbiota	Gut microbiota perturbation in IgA deficiency is influenced by IgA-autoantibody status		SRS6945803	WGS	TECHNICAL UNIVERSITY OF DENMARK	SRX8664867	IgAD_5A	human gut metagenome	18.06683	59.33257	geo_loc_name	{"geo_loc_name_country_calc": [18.06682, 59.33257], "geo_loc_name_sam": ["18.06683", "59.33257"]}							645	91522	244538102	110	41308	517081591	BGISEQ-500	SINGLE	RANDOM	METAGENOMIC	IgAD_5A	BGISEQ	SRP269938	2021-05-31	3776	6484	Metagenome or environmental		18	0.98	0.99	0.93	0.98
Mushuvirus mushu	SRR5091579	0.93	PRJNA356102	SAMN06111946	human gut metagenome in RA	Gut microbiome make contributions to human host, and intestinal dysbiosis is associated with rheumatoid arthritis. Here we firstly demonstrated that the human gut microbiome related to rheumatoid arthritis could be divided into subtyping groups under different human enterotypes, which indicate the associations between rheumatoid arthritis and gut microbiome were diverse. In rheumatoid arthritis-related microbiota, Prevotella could be an indicator of early rheumatoid arthritis patients but insufficient to differentiate RA patients from healthy controls, and Bacteroides coprocola enriched in group 3 and Bacteroides dorei enriched in group 4 were considered to be as indicators of serious rheumatoid arthritis patients. Our findings provide additional evidences supporting that rheumatoid arthritis is a heterogeneous disease. Thus, the study of association between disease and gut microbiome should be conducted under different human gut enterotypes.	PMC:9024311	SRS1846869	WGS	REALBIO	SRX2408518	N208	human gut metagenome	120.2	30.3	lat_lon	{"geo_loc_name": [120.20593, 30.27241], "geo_loc_name_sam": [120.20593, 30.27241], "geo_loc_name_country_calc": ["116.38765", "39.90657"]}	env_local_scale	spondylitis ankylosing spondylitis					437	52822	173410172	61	7839	521209193	Illumina HiSeq 2000	PAIRED	RANDOM	METAGENOMIC	N208	ILLUMINA	SRP094805	2016-12-13	2361	5526	MIMS.me,MIGS/MIMS/MIMARKS.human-gut	2015-10-01	53	0.98	0.99	0.9	0.98
Mushuvirus mushu	ERR11500366	0.93	PRJEB62473	SAMEA113540485	EMG produced TPA metagenomics assembly of PRJEB62473 data set (The INTEGRATE project).	The Third Party Annotation (TPA) assembly was derived from the primary whole genome shotgun (WGS) data set PRJEB62473, and was assembled with metaspades v3.15.3. This project includes samples from the following biomes: root:Host-associated:Human:Digestive system:Large intestine:Fecal.		ERS15536906	WGS	UNIVERSITY OF LIVERPOOL	ERX10906260	Study_5241_DNA	human gut metagenome	-7.1462	50.65114	geographic location (latitude),geographic location (longitude)	{"geo_loc_name_country_calc": [-0.12721, 51.50643], "geo_loc_name": [-0.12721, 51.50643], "location within the United Kingdom": [-0.12722, 51.50642], "INSDC center name": ["-2.96319", "53.40317"]}							343	45860	88343286	147	5897	179150554	Illumina HiSeq 4000	PAIRED	RANDOM PCR	METAGENOMIC		ILLUMINA	ERP147564	2023-09-14	586	1426			97	0.98	1	0.91	0.98
Mushuvirus mushu	SRR14874746	0.93	PRJNA737472	SAMN19715433	Microbiome sequencing of ulcerative colitis patients receiving fecal microbiota transplantation	Fecal microbiota transplant is a promising therapy for a variety of conditions, including ulcerative colitis where a third of recipients achieve clinical remission after treatment. Parameters maximizing the effectiveness of the therapy are not yet clear, and it is not known how important the transmission of donor microbes to recipients is. Here we have tested the effects of both antibiotic pretreatment and two modes of maintenance dose delivery, capsules versus enema, in a factorial design with 22 patients.	PMC:9580935,12047655	SRS9247999	WGS	THE GLADSTONE INSTITUTES	SRX11192163	SS01055	human gut metagenome	-71.12	42.39	lat_lon	{"geo_loc_name_sam":[-122.41966,37.77712],"geo_loc_name_country_calc":[-77.03196,38.89036],"geo_loc_name":[-122.41966,37.77712]}	host_disease	colitis ulcerative colitis					867	75444	548580272	61	10427	1305175737	Illumina NovaSeq 6000	PAIRED	RANDOM	METAGENOMIC	SS01055	ILLUMINA	SRP324954	2022-03-30	7203	22049	MIMS.me,MIGS/MIMS/MIMARKS.human-gut		20	0.98	0.98	0.92	0.98
Mushuvirus mushu	ERR11476719	0.93	PRJEB62473	SAMEA113539387	EMG produced TPA metagenomics assembly of PRJEB62473 data set (The INTEGRATE project).	The Third Party Annotation (TPA) assembly was derived from the primary whole genome shotgun (WGS) data set PRJEB62473, and was assembled with metaspades v3.15.3. This project includes samples from the following biomes: root:Host-associated:Human:Digestive system:Large intestine:Fecal.		ERS15535808	WGS	UNIVERSITY OF LIVERPOOL	ERX10882869	Study_1118_DNA	human gut metagenome	-7.1462	50.65114	geographic location (latitude),geographic location (longitude)	{"geo_loc_name": [-0.12721, 51.50643], "geo_loc_name_country_calc": [-0.12721, 51.50643], "location within the United Kingdom": [-0.12722, 51.50642], "INSDC center name": ["-2.96319", "53.40317"]}							516	41927	167352777	91	5865	380932384	Illumina HiSeq 4000	PAIRED	RANDOM PCR	METAGENOMIC		ILLUMINA	ERP147564	2023-09-14	3242	9048			97	0.98	1	0.91	0.98
Mushuvirus mushu	ERR479352	0.93	PRJEB6070	SAMEA2466983	Microbiome Pipeline Benchmarking	This study proposes some reference Human Gut Microbiota simulated samples with known species distribution, based upon real samples from PRJEB6070 and PRJEB7774, simulated with CAMISIM whose purpose is to benchmark microbiome pipelines.	PMC:11297826,9668862,8424563,10154212,11888879,8728112,10239823,7962608,8269207,11464690,8748837,7216530,8465708,6670193,10469787,10556866,8715872,11704624,11357004,9686280,11092168,5740502,10926695,9426597,10897996,8853548,8729777,8144394,10334131,10059959	ERS436740	WGS	EMBL - GERMANY	ERX445184	SAMEA2466983	Homo sapiens	3414-02-01	48.85717	geo_loc_name	{"INSDC center name": ["8.70984", "49.3837"]}							346	28351	57016688	80	3828	208151296	Illumina HiSeq 2000	PAIRED	RANDOM	METAGENOMIC	CCIS84543192ST-4-0_11s003727-1-1_lane6	ILLUMINA	ERP005534	2014-11-02	1034	1414			70	0.96	0.99	0.9	0.98
Mushuvirus mushu	ERR3450916	0.93	PRJEB32731	SAMEA5814826	Whole shotgun metagenomic sequencing for 1,004 individuals belonging to the TwinsUK cohort. Supporting data for: Visconti et al, Interplay between the human gut microbiome and host metabolism	Nextera XT libraries were prepared manually following the manufacturers' protocol (Illumina, PN. 15031942). Briefly, samples were normalized to 0.2 ng/ml DNA material per library using a Quant-iT picogreen assay system (Life Technologies, PN. Q33120) on an AF2200 plate reader (Eppendorf), then fragmented and tagged via tagmentation. Amplification was performed by Veriti 96 well PCR (Applied Biosystems) followed by AMPure XP bead cleanup (Beckman Coulter, PN. A63880). Fragment size for all libraries was measured using a Labchip GX Touch HiSens. Sequencing was performed on an Illumina HiSeq 2500 using SBS kit V4 Chemistry, with a read length of 2x125 bp. Metadata on TwinsUK twin participants are available to bona fide researchers under managed access due to governance and ethical constraints. Raw data should be requested via our website (http://twinsuk.ac.uk/resources-for-researchers/access-our-data/) and requests are reviewed by the TwinsUK Resource Executive Committee (TREC) regularly.	PMC:10140478,10395212,10907771,10115644,8551085,10658071,10777373	ERS3603424	WGS	KING'S COLLEGE LONDON	ERX3472915	SAMEA5814826	human metagenome	-0.12	51.5	geographic location (latitude),geographic location (longitude)	{"INSDC center name":[-0.11585,51.5123],"geo_loc_name":[-0.12721,51.50643],"geo_loc_name_country_calc":[-0.12721,51.50643]}							573	48218	236350326	124	7786	500286772	Illumina HiSeq 2500	PAIRED	RANDOM	METAGENOMIC	unspecified	ILLUMINA	ERP115445	2019-09-25	2955	8003			124	0.97	1	0.9	0.98
Mushuvirus mushu	SRR15236651	0.93	PRJNA749138	SAMN20355204	Homo sapiens Raw sequence reads	Human fecal sample DNA-seq reads		SRS9577422	WGS	THE UNIVERSITY OF HONG KONG	SRX11542521	Fecal sample	Homo sapiens					disease	helicobacter pylori infection					727	49601	181106952	151	11042	291763133	Illumina NovaSeq 6000	PAIRED	PCR	METAGENOMIC	ARG021-01ST-01-DNA	ILLUMINA	SRP329696	2022-02-16	2208	7855	Human		0
Mushuvirus mushu	SRR7750088	0.93	PRJNA484031	SAMN09748115	Faeces Genome sequencing	62 fecal samples of low-set rectal cancer patients with FOLFOX treatment. Based on the clinical treatment result, the samples were clustered to R and NR. Analysis the gut microbiota, to illustrate the inter relationship between microbes and clinical results.	PMC:7045296	SRS3710471	WGS	INSTITUTE OF MICROBIOLOGY, CAS	SRX4605966	Faece-BQ48	human gut metagenome					isolate	rectal cancer					561	92724	253097457	150	15534	496247456	HiSeq X Ten	SINGLE	RANDOM	GENOMIC	BQ-48	ILLUMINA	SRP158728	2019-09-01	1640	4498	Metagenome or environmental		0
Mushuvirus mushu	SRR7989835	0.93	PRJNA491335	SAMN10093233	3G low-gluten cross-over trial - faeces metagenome data	Adherence to a low-gluten diet has become increasingly common in parts of the general population. However, the effects of reducing gluten-rich food items including wheat, barley and rye cereals in healthy adults are unclear. Here, we undertook a randomised, controlled, cross-over trial involving 60 middle-aged Danish adults without known disorders with two 8-week interventions comparing a low-gluten diet (2 g gluten per day) and a high-gluten diet (18 g gluten per day), separated by a washout period of at least six weeks with habitual diet (12 g gluten per day). We find that, in comparison with a high-gluten diet, a low-gluten diet induces moderate changes in the intestinal microbiome, reduces fasting and postprandial hydrogen exhalation, and leads to improvements in self-reported bloating. These observations suggest that most of the effects of a low-gluten diet in non-coeliac adults may be driven by qualitative changes in dietary fibres.	PMC:10154212	SRS3895459	WGS	TECHNICAL UNIVERSITY OF DENMARK	SRX4821160	5434-01-01	feces metagenome	5683-12-01	55.6761	lat_lon	{"geo_loc_name": [12.56756, 55.67567], "geo_loc_name_country_calc": [12.56755, 55.67567], "geo_loc_name_sam": ["12.56756", "55.67567"]}							402	26233	239778212	70	3610	711911076	Illumina HiSeq 2000	PAIRED	RANDOM	METAGENOMIC	5434-01-01	ILLUMINA	SRP164774	2018-10-11	4261	6661	MIMS.me,MIGS/MIMS/MIMARKS.human-gut	2012-12-10	25	0.98	0.99	0.93	0.98
Mushuvirus mushu	ERR11566589	0.93	PRJEB51353	SAMEA14103319	Human gut metagenomes of SCAPIS Uppsala and Malmo	SCAPIS is a prospective population-based study of 30,154 men and women, aged 50–65 years, living in six municipality regions in Sweden. It was designed with the main aim to improve risk prediction and understanding of cardiovascular disease, chronic pulmonary obstructive disease, and related metabolic disorders. After a pilot study in 2012, recruitment was initiated in 2014 and completed in 2018. Individuals were randomly recruited from the population register, with a participation rate of 50%. Fecal samples were obtained for 9,819 participants at SCAPIS-Uppsala and SCAPIS-Malmo. More information can be found at: https://doi.org/10.1111/joim.12384 and https://doi.org/10.1038/s41467-022-33050-0	PMC:10399955,10844941;PubMed:26096600,36151114	ERS11706402	WGS	UPPSALA UNIVERSITY, DEPARTMENT OF MEDICAL SCIENCES	ERX10970763	SAMEA14103319	human gut metagenome	17.64472	59.85806	geographic location (latitude),geographic location (longitude)	{"geo_loc_name":[18.06682,59.33257],"geo_loc_name_country_calc":[18.06682,59.33257],"INSDC center name":[100.53201,13.85391]}							757	63012	354041769	150	18663	638081375	Illumina NovaSeq 6000	PAIRED	RANDOM	METAGENOMIC	NEBNext DNA Library Prep Kit	ILLUMINA	ERP135981	2023-09-16	2254	7648			1069	0.98	1	0.9	0.98
Mushuvirus mushu	SRR18440713	0.93	PRJNA714459	SAMN26884323	human gut metagenome	Stool samples were collected from COVID-19 patients to characterise gut microbiome community composition during hospitalization and after discharge.	PMC:9648868,8814432	SRS12350612	OTHER	THE CHINESE UNIVERSITY OF HONG KONG	SRX14573895	C123	metagenome	114.17	22.3	lat_lon	{"geo_loc_name": [114.17612, 22.27683], "geo_loc_name_sam": [114.17612, 22.27683], "geo_loc_name_country_calc": ["114.17612", "22.27683"]}							551	75634	238259209	151	13308	417412879	Illumina NovaSeq 6000	PAIRED	other	METAGENOMIC	C123	ILLUMINA	SRP365389	2022-03-23	1426	4244	Metagenome or environmental	2021-04-01	302	0.98	1	0.9	0.98
Mushuvirus mushu	SRR6122242	0.93	PRJNA412411	SAMN07711633	Diet-induced perturbations to the human gut microbiome	V4 16S rRNA amplicon (n=207) and metagenomic shotgun (n=161) of human gut communities with logitudinal sampling before and after very low calorie diet. V4 16S rRNA amplicons (n=77) of human donors and recipient gnotobiotic mice.	PMC:8959578;PubMed:34163067	SRS2548622	WGS	UCSF	SRX3234820	MMSP28.3.Control	gut metagenome	13.38	52.53	lat_lon	{"geo_loc_name":[13.37691,52.51604],"geo_loc_name_country_calc":[13.37691,52.51604],"geo_loc_name_sam":[13.37691,52.51604]}							1130	87118	227490402	135	23932	421169926	Illumina HiSeq 2500	PAIRED	RANDOM	METAGENOMIC	MMSP28.3.Control.shotgun	ILLUMINA	SRP119008	2018-10-31	3424	11072	MIMS.me,MIGS/MIMS/MIMARKS.human-gut		24	0.98	1	0.93	0.98
Mushuvirus mushu	SRR9010339	0.93	PRJNA541083	SAMN11572027	Quantifying spatiotemporal variability and noise in absolute microbiota abundances using replicate sampling	Metagenomic sequencing has enabled detailed investigation of diverse microbial communities, but understanding their spatiotemporal variability remains an important challenge. Here we present DIVERS, a widely applicable method based on replicate sampling and spike-in sequencing. The method rigorously quantifies the contributions of temporal dynamics, spatial sampling variability, and technical noise to the variances and covariances of absolute bacterial abundances. We applied DIVERS to investigate a high-resolution time series of the human gut microbiome and a spatial survey of a soil bacterial community in Manhattan’s Central Park. Our analysis showed that in the gut, technical noise dominated the abundance variability for nearly half of the detected taxa. DIVERS also revealed substantial spatial heterogeneity of gut microbiota, and high temporal covariances of taxa within the Bacteroidetes phylum. In the soil community, spatial variability primarily contributed to abundance variance at short time scales (weeks), while temporal variability dominated at longer time scales (several months).		SRS4719927	WGS	COLUMBIA UNIVERSITY	SRX5788492	d19s2r2	feces metagenome	-74.006	40.7128	lat_lon	{"geo_loc_name_country_calc": [-77.03196, 38.89036], "geo_loc_name": [-74.00712, 40.71453], "geo_loc_name_sam": ["-74.00712", "40.71453"]}							281	65393	80157942	96	2271	207875237	Illumina HiSeq X Ten	PAIRED	RANDOM	METAGENOMIC	wmgs_d19s2r2	ILLUMINA	SRP195305	2019-05-04	381	983	Metagenome or environmental	2016-11-05	42	0.97	0.98	0.92	0.98
Mushuvirus mushu	SRR18150568	0.93	PRJNA810575	SAMN26268002	Metagenomes of maternal and infant faecal samples	Metagenomes of maternal and infant faecal samples		SRS12115463	WGS	INNER MONGOLIA AGRICULTURAL UNIVERSITY	SRX14298343	F3M	metagenome	111.6611	40.83173	geo_loc_name_sam	{"geo_loc_name_country_calc": [116.38765, 39.90657], "geo_loc_name": ["111.6611", "40.83173"]}							803	54911	329470458	61	15115	1147036037	HiSeq X Ten	PAIRED	RANDOM	METAGENOMIC	F3M	ILLUMINA	SRP361577	2022-05-19	16372	48668	Metagenome or environmental		12	0.98	0.99	0.93	0.98
Mushuvirus mushu	SRR25477895	0.93	PRJNA999635	SAMN36784897	Gut Microbiome of isolated villages in rural Honduras	Gut Microbiome of isolated villages in rural Honduras	PMC:11290354	SRS18467686	WGS	YALE UNIVERSITY	SRX21210241	169-0001-05	metagenome	-88.8998	14.90646	geo_loc_name	{"geo_loc_name_country_calc": [-87.20548, 14.08192], "geo_loc_name_sam": ["-88.8998", "14.90646"]}							457	84316	458411534	128	16099	827778662	Illumina NovaSeq 6000	PAIRED	RANDOM	METAGENOMIC	169-0001-05	ILLUMINA	SRP451978	2023-09-30	4188	10659	Metagenome or environmental	2021-09-22	164	0.97	1	0.9	0.98
Mushuvirus mushu	SRR16646138	0.93	PRJNA689961	SAMN22565415	Gut microbiome sequencing	Comparison of gut microbiome between patient with COVID-19 and healthy individual and characterize the gut microbiome alterations in COVID-19 recovery patient.	PMC:9538590,10355065,8529231,9973266	SRS10790319	WGS	THE CHINESE UNIVERSITY OF HONG KONG	SRX12846786	COV_49	human gut metagenome	114.1506	22.27097	geo_loc_name	{"geo_loc_name_country_calc": [116.38765, 39.90657], "geo_loc_name_sam": ["114.1506", "22.27097"]}	sample ID	cov					549	76634	265711895	142	18373	478620303	Illumina NovaSeq 6000	PAIRED	RANDOM	METAGENOMIC	COV_49	ILLUMINA	SRP343916	2021-12-31	1669	5205	Metagenome or environmental	2020-04-03	19	0.97	0.99	0.91	0.98
Mushuvirus mushu	SRR16646148	0.93	PRJNA689961	SAMN22565352	Gut microbiome sequencing	Comparison of gut microbiome between patient with COVID-19 and healthy individual and characterize the gut microbiome alterations in COVID-19 recovery patient.	PMC:9538590,10355065,8529231,9973266	SRS10790308	WGS	THE CHINESE UNIVERSITY OF HONG KONG	SRX12846775	COV_18-2	human gut metagenome	114.1506	22.27097	geo_loc_name	{"geo_loc_name_country_calc": [116.38765, 39.90657], "geo_loc_name_sam": ["114.1506", "22.27097"]}	title	cov					539	75634	239201941	151	13308	417412879	Illumina NovaSeq 6000	PAIRED	RANDOM	METAGENOMIC	COV_18-2	ILLUMINA	SRP343916	2021-12-31	1426	4244	Metagenome or environmental	2020-07-09	19	0.97	0.99	0.91	0.98
Mushuvirus mushu	SRR24908054	0.93	PRJNA878603	SAMN35684997	Multi-omics of host-microbiome interactions in short- and long-term Myalgic Encephalomyelitis/Chronic Fatigue Syndrome (ME/CFS)	Here, we performed deep multi-omics (shotgun metagenomics of gut microbiota and plasma metabolomics) and clinical phenotyping of healthy controls (n=79) vs. two cohorts of ME/CFS patients - those with short-term disease (<4 years, n=75), and patients with long-term disease (>10y, n=79). Overall, ME/CFS was characterized by reduced gut microbiome diversity and richness with high heterogeneity, and depletion of sphingomyelins and short-chain fatty acids in the plasma. We found significant differences when stratifying by cohort; short-term ME/CFS was associated with more microbial dysbiosis, but long-term ME/CFS was associated with markedly more severe phenotypic and metabolic abnormalities. We identified a reduction in the gene-coding capacity (and relative abundance of butyrate producers) of microbial butyrate biosynthesis together with a reduction in the plasma concentration of butyrate, especially in the short-term group.	PMC:10353054	SRS17965012	WGS	THE JACKSON LABORATORY	SRX20669278	SAM000202	human gut metagenome	-111.09	39.32	lat_lon	{"geo_loc_name_country_calc": [-77.03196, 38.89036], "geo_loc_name": [-111.88822, 40.76031], "geo_loc_name_sam": ["-111.88822", "40.76031"]}							602	72920	138877403	174	19020	222310051	Illumina HiSeq 2500	PAIRED	size fractionation	METAGENOMIC	SAM000202_lib	ILLUMINA	SRP443138	2023-06-13	619	1713	Metagenome or environmental	2019-01-01	30	0.97	0.99	0.9	0.98
Mushuvirus mushu	SRR21991803	0.93	PRJNA813736	SAMN26521124	Whole genome sequencing of the faecal microbiomes from healthy controls and patients with inflammatory bowel disease	Plasmids in the human microbiome are overlooked and should be integrated into investigations regarding their role in promoting health or disease. In order to investigate the human gut plasmidome, a database of human-associated metagenome assembled plasmid (MAP) database was constructed using whole genome sequencing data.		SRS15490524	WGS	APC MICROBIOME IRELAND	SRX17974270	NG-17072_Subject-934	human metagenome	-8.4756	51.8985	lat_lon	{"geo_loc_name_sam":[-8.47281,51.89832],"geo_loc_name":[-8.47281,51.89832],"geo_loc_name_country_calc":[-6.24828,53.34807]}							660	87047	217736944	158	30939	382616945	Illumina HiSeq 2500	PAIRED	RANDOM	METAGENOMIC	X934_T1	ILLUMINA	SRP403734	2022-10-22	1059	2913	MIMS.me,MIGS/MIMS/MIMARKS.human-gut	2019-10-16	2	0.96	0.98	0.93	0.96
Mushuvirus mushu	SRR18490962	0.93	PRJNA820119	SAMN26980339	Nanopore Sequencing Expands Individualized Structural Variations in Gut Metagenome	In-depth profiling of genetic variations in the gut microbiome is highly desired for understanding its functionality and impacts on host health and disease. Here, by harnessing the long read advantage provided by Oxford Nanopore Technology (ONT), we have characterized fine-scale genetic variations of structural variations (SVs) in hundreds of gut microbiomes from healthy humans. ONT long reads dramatically improved the quality of metagenomic assemblies, enabled reliable detection of a large, expanded set of structural variations (SVs) types (notably including large insertions and inversions). We found SVs are highly distinct between individuals and stable within an individual, representing gut microbiome fingerprints that shape strain-level differentiations in function within species, complicating the associations to metabolites and host phenotypes such as blood glucose. In summary, our study strongly emphasizes that incorporating ONT reads into metagenomic analyses expands the detection scope of genetic variations, enables profiling strain-level and temporal variations in gut microbiome, and their intricate correlations with metabolome.	PMC:10820185,10028968	SRS12389994	WGS	INSTITUTE OF MICROBIOLOGY, CHINESE ACADEMY OF SCIENCES	SRX14622766	CD95	gut metagenome	116.297	39.3	lat_lon	{"geo_loc_name_country_calc": [116.38765, 39.90657], "geo_loc_name": [116.38765, 39.90657], "geo_loc_name_sam": ["116.38765", "39.90657"]}							99	1952	166402347	37	495	1827125335	PromethION	SINGLE	RANDOM	METAGENOMIC	CD95	OXFORD_NANOPORE	SRP366030	2022-03-25	6271	7244	Metagenome or environmental	2019-11-01	1	0.93	0.93	0.93	0.93
Mushuvirus mushu	SRR9128789	0.93	PRJNA539850	SAMN11864528	feces metagenome Raw sequence reads	Relationship between human obesity gene, intestinal flora and clinical phenotype	PMC:10704812,8549370	SRS4823359	AMPLICON	SHENZHEN WEHEALTHGENE CO., LTD.	SRX5902991	DME06330	metagenome	103.75021	36.06996	geo_loc_name_sam	{"geo_loc_name_country_calc": [116.38765, 39.90657], "geo_loc_name": ["103.75021", "36.06996"]}							596	30236	154181140	137	11085	310616132	Illumina HiSeq 2500	PAIRED	PCR	METAGENOMIC	90043169_HFF35ALXX_L3	ILLUMINA	SRP197439	2020-06-20	1817	4481	Metagenome or environmental	2016-05-18	50	0.97	1	0.9	0.98
Mushuvirus mushu	ERR11569082	0.93	PRJEB51353	SAMEA14100645	Human gut metagenomes of SCAPIS Uppsala and Malmo	SCAPIS is a prospective population-based study of 30,154 men and women, aged 50–65 years, living in six municipality regions in Sweden. It was designed with the main aim to improve risk prediction and understanding of cardiovascular disease, chronic pulmonary obstructive disease, and related metabolic disorders. After a pilot study in 2012, recruitment was initiated in 2014 and completed in 2018. Individuals were randomly recruited from the population register, with a participation rate of 50%. Fecal samples were obtained for 9,819 participants at SCAPIS-Uppsala and SCAPIS-Malmo. More information can be found at: https://doi.org/10.1111/joim.12384 and https://doi.org/10.1038/s41467-022-33050-0	PMC:10399955,10844941;PubMed:26096600,36151114	ERS11703731	WGS	UPPSALA UNIVERSITY, DEPARTMENT OF MEDICAL SCIENCES	ERX10973253	SAMEA14100645	human gut metagenome	17.64472	59.85806	geographic location (latitude),geographic location (longitude)	{"geo_loc_name_country_calc": [18.06682, 59.33257], "INSDC center name": [100.53201, 13.85391], "geo_loc_name": ["18.06682", "59.33257"]}							723	93776	371913458	150	26622	684930689	Illumina NovaSeq 6000	PAIRED	RANDOM	METAGENOMIC	NEBNext DNA Library Prep Kit	ILLUMINA	ERP135981	2023-09-16	2842	9670			1069	0.98	1	0.9	0.98
Mushuvirus mushu	SRR11669390	0.93	PRJNA629755	SAMN14786444	Microbiome Signatures of Cavernous Angioma	Cavernous angiomas (CA) are common vascular anomalies causing brain hemorrhage. Based on mouse studies, roles of gram-negative bacteria and altered intestinal homeostasis have been implicated in CA pathogenesis and pilot study had suggested potential microbiome differences between non-CA and CA individuals based on 16S rRNA gene sequencing. We here assess microbiome differences in a larger cohort of human subjects with and without CA, and among subjects with different clinical features, and conduct more definitive microbial analyses using metagenomic shotgun sequencing. Relative abundance of distinct bacterial species in CA patients is shown, consistent with postulated permissive microbiome driving CA lesion genesis via lipopolysaccharide signaling, in humans as in mice. Other microbiome differences are related to CA clinical behavior.	PMC:9984539,11748132,11264914	SRS6583152	WGS	THE UNIVERSITY OF CHICAGO	SRX8230398	s.668240	human gut metagenome	-87.602	41.789	lat_lon	{"geo_loc_name": [-77.03196, 38.89036], "geo_loc_name_country_calc": [-77.03196, 38.89036], "geo_loc_name_sam": ["-77.03196", "38.89036"]}							790	70909	81602721	126	6737	177175146	Illumina HiSeq 2500	PAIRED	RANDOM	METAGENOMIC	s.668240	ILLUMINA	SRP259579	2020-05-02	740	1632	MIMS.me,MIGS/MIMS/MIMARKS.human-gut	2017-08-28	6	0.98	0.99	0.93	0.98
Mushuvirus mushu	SRR6748126	0.93	PRJNA288562	SAMN03844195	Temporal and Spatial Variation of the Human Microbiota During Pregnancy	We conducted a longitudinal study of the human microbiota at multiple body sites during and after pregnancy. Clinical sampling was performed weekly during gestation, and monthly post-delivery for up to one year, at four body sites: vagina, distal gut, saliva and tooth/gum. Analysis was based on 16S rDNA amplicon sequencing. A case-control study design was used to compare features of the microbiota in women who delivered preterm (cases) with those of women who delivered at term (controls).	PMC:10473153,6169887,9600536	SRS2978457	WGS	STANFORD UNIVERSITY	SRX3720719	1003202278	human gut metagenome	-77.03196	38.89036	geo_loc_name	{"geo_loc_name_country_calc": [-77.03196, 38.89036], "geo_loc_name_sam": ["-77.03196", "38.89036"]}							552	98432	141667328	187	31751	231289144	Illumina HiSeq 2500	PAIRED	RANDOM	METAGENOMIC	mod104	ILLUMINA	SRP133047	2018-08-14	1219	2054	MIMARKS.survey,MIGS/MIMS/MIMARKS.human-gut		292	0.97	1	0.9	0.98
Mushuvirus mushu	SRR25779729	0.93	PRJNA858821	SAMN37184867	Wastewater Metagenomics: Wyoming Public Health Laboratory, Wyoming, USA	Wastewater metagenomic sequencing of as part of WPHL's surveillance effort		SRS18733645	WGS	WYOMING PUBLIC HEALTH LABORATORY	SRX21502275	LAR2164-1	wastewater metagenome	-104.8202	41.14	lat_lon	{"geo_loc_name_sam":[-104.82155,41.13481],"geo_loc_name_country_calc":[-77.03196,38.89036],"geo_loc_name":[-104.82155,41.13481]}							197	28782	1426314067	63	8161	4410507297	NextSeq 2000	PAIRED	RANDOM	METAGENOMIC	LAR2164-1	ILLUMINA	SRP457315	2023-08-29	8565	26192	Metagenome or environmental		6	0.98	0.99	0.93	0.98
Mushuvirus mushu	SRR21938649	0.93	PRJNA841786	SAMN31325597	Faecal microbiome-based machine learning for multi-class disease diagnosis	Gut microbiome dysbiosis makes substantial contributions to a broad range of health disorders, but its diagnostic implication for most human diseases is largely unknown. Most health conditions exhibit largely overlapped microbial markers, thus single-disease models are likely to be confounded by signals shared across unrelated diseases and may lead to misclassification. Therefore, whether the fecal microbiome-based non-invasive diagnosis is capable of distinguishing multiple diseases is largely unknown. This large cross-sectional study aimed to describe the features of the fecal microbiome of patients under different health conditions and to construct a multiple diseases cohort for developing fecal microbiome-based multi-class diagnosis tools.		SRS15440547	OTHER	THE CHINESE UNIVERSITY OF HONG KONG	SRX17922624	MC1267	metagenome	114.17	22.3	lat_lon	{"geo_loc_name": [114.17612, 22.27683], "geo_loc_name_sam": [114.17612, 22.27683], "geo_loc_name_country_calc": ["114.17612", "22.27683"]}							551	76881	238269814	151	13308	417412879	Illumina NovaSeq 6000	PAIRED	other	METAGENOMIC	MC1267	ILLUMINA	SRP402858	2022-10-18	1426	4244	Metagenome or environmental	2021-10-01	302	0.98	1	0.9	0.98
Mushuvirus mushu	SRR21747321	0.93	PRJNA862188	SAMN31064178	Obstetric and Neonatal Outcomes Study (ONOS)	Fecal biospecimens from pregnant women in the late second trimester of pregnancy.		SRS15271675	WGS	NATIONAL CANCER INSTITUTE - NIH	SRX17742806	MB026dnaGTSH0620190424	human gut metagenome	-78.49894	38.03254	lat_lon	{"geo_loc_name":[-78.47777,38.03219],"geo_loc_name_sam":[-78.47777,38.03219],"geo_loc_name_country_calc":[-77.03196,38.89036]}							490	54852	203668234	148	5655	350406353	Illumina NovaSeq 6000	PAIRED	RANDOM	METAGENOMIC	MB026dnaGTSH0620190424	ILLUMINA	SRP400142	2022-09-28	1074	3512	Metagenome or environmental	2017-04-21	10	0.97	1	0.91	0.98
Mushuvirus mushu	SRR10173637	0.93	PRJNA573905	SAMN12826447	Whole Meta-transcriptome shotgun sequencing of stool samples from human treated with antibiotics	Prospective study of four human subjects treated with antibiotic drugs Augmentin, Azithromycin and Levofloxacin. Sampling was performed 1 week before drug administration as well as 4 days, 30 days and 90 days afterwards. The goal was to study the temporal effects of antibiotic drugs on gut microbiota.		SRS5426352	WGS	LEIBNIZ INSTITUTE FOR NATURAL PRODUCT RESEARCH AND INFECTION BIOLOGY - HANS KNOELL INSTITUTE (HKI)	SRX6895139	A-001A	human gut metagenome	114.1973	22.334	lat_lon	{"geo_loc_name_sam": [114.17612, 22.27683], "geo_loc_name": [114.17612, 22.27683], "geo_loc_name_country_calc": ["114.17612", "22.27683"]}							606	25697	83770166	99	6759	220814270	Illumina HiSeq 4000	PAIRED	RANDOM	METATRANSCRIPTOMIC	D-005A	ILLUMINA	SRP223082	2020-10-12	1461	3941	Metagenome or environmental	2017-03-08	6	0.96	0.98	0.9	0.97
Mushuvirus mushu	SRR21939086	0.93	PRJNA841786	SAMN31325408	Faecal microbiome-based machine learning for multi-class disease diagnosis	Gut microbiome dysbiosis makes substantial contributions to a broad range of health disorders, but its diagnostic implication for most human diseases is largely unknown. Most health conditions exhibit largely overlapped microbial markers, thus single-disease models are likely to be confounded by signals shared across unrelated diseases and may lead to misclassification. Therefore, whether the fecal microbiome-based non-invasive diagnosis is capable of distinguishing multiple diseases is largely unknown. This large cross-sectional study aimed to describe the features of the fecal microbiome of patients under different health conditions and to construct a multiple diseases cohort for developing fecal microbiome-based multi-class diagnosis tools.		SRS15440678	OTHER	THE CHINESE UNIVERSITY OF HONG KONG	SRX17922755	MC1078	metagenome	114.17	22.3	lat_lon	{"geo_loc_name_sam": [114.17612, 22.27683], "geo_loc_name_country_calc": [114.17612, 22.27683], "geo_loc_name": ["114.17612", "22.27683"]}							546	73323	265988562	142	18373	478620303	Illumina NovaSeq 6000	PAIRED	other	METAGENOMIC	MC1078	ILLUMINA	SRP402858	2022-10-18	1669	5205	Metagenome or environmental	2021-10-01	302	0.98	1	0.9	0.98
Mushuvirus mushu	SRR5950503	0.93	PRJNA398089	SAMN07532730	Longitudinal Multi’omics of the Human Microbiome in Inflammatory Bowel Disease	The main Inflammatory Bowel Disease (IBD) Multi'omics Database (IBDMDB) study includes multi’omics measurements from over 100 subjects, sampled biweekly over up to a year in both adult and pediatric patients with IBD (Crohn’s disease and ulcerative colitis), along with non-IBD controls. Data types include fecal metagenomes, metatranscriptomes, metabolomes, and proteomes, as well as host genetics, intestinal biopsy transcriptomes, epigenetics, and 16S amplicon profiles. Subjects’ medical histories and demographics are collected at baseline and medication, diet, and disease activity profiled longitudinally.	PMC:10059959,10871352,11888879,11980382,7707550,10871216,10495543,8465708,7671387,10246480,11585353,9580859,10770074,11645270,11061493,10989691,8896461,8023248,10761161,12047655,11580338,7435688,7746778,10703168,10827157,9577114,11480726,8326577,7931531;PubMed:35614211	SRS2444357	WGS	HARVARD T.H. CHAN SCHOOL OF PUBLIC HEALTH	SRX3109238	C3022C18_MGX	human gut metagenome	-77.03196	38.89036	geo_loc_name	{"geo_loc_name_sam": [-77.03196, 38.89036], "geo_loc_name_country_calc": ["-77.03196", "38.89036"]}							583	48839	95353625	103	5486	219882774	Illumina HiSeq 2000	PAIRED	RANDOM	METAGENOMIC	CSM7KOOP_MGX	ILLUMINA	SRP115494	2017-08-22	823	2354	MIMS.me,MIGS/MIMS/MIMARKS.human-gut	2015-07-23	292	0.97	1	0.9	0.98
Mushuvirus mushu	SRR21752238	0.93	PRJNA695570	SAMN31088780	Human gut metagenomes of healthy mothers and their children	We are investigating the relationships between the gut microbiomes of mothers during pregnancy, their children's microbiomes, and childhood cognitive and brain development.	PMC:10269646,12003000,11102407,8398307,8401031,8320171	SRS15276180	WGS	KLEPAC-CERAJ LAB, WELLESLEY COLLEGE	SRX17747767	FG00208	human gut metagenome	-71.3831	41.8786	lat_lon	{"geo_loc_name": [-71.41198, 41.82388], "geo_loc_name_sam": [-71.41198, 41.82388], "geo_loc_name_country_calc": ["-77.03196", "38.89036"]}							309	27066	141399950	121	3878	325263253	NextSeq 550	PAIRED	RANDOM	METAGENOMIC	FG00208-mgx	ILLUMINA	SRP307019	2022-09-29	830	1883	Metagenome or environmental	2018-07-12	37	0.98	0.99	0.91	0.98
Mushuvirus mushu	ERR911982	0.93	PRJEB9576	SAMEA3449177	EMG produced TPA metagenomics assembly of the PRJEB9576 data set (Shotgun Metagenomics of 250 Adult Twins Reveals Genetic and Environmental Impacts on the Gut Microbiome).	The Third Party Annotation (TPA) assembly was derived from the primary whole genome shotgun (WGS) data set: PRJEB9576. This project includes samples from the following biomes: root:Host-associated:Human:Digestive system:Large intestine:Fecal.	PMC:10810176,10154212	ERS746739	WGS	BEIJING GENOME INSTITUTE	ERX991112	SAMEA3449177	human gut metagenome	-0.12	51.5	geographic location (latitude),geographic location (longitude)	{"geo_loc_name_country_calc": [-0.12721, 51.50643], "INSDC center name": [116.38765, 39.90657], "geo_loc_name": ["-0.12721", "51.50643"]}							878	79298	270532446	121	28024	543882372	Illumina HiSeq 2000	PAIRED	other	METAGENOMIC	SZAXPI030631-18	ILLUMINA	ERP010700	2016-10-28	5042	6988			124	0.97	1	0.9	0.98
Mushuvirus mushu	ERR10641245	0.93	PRJEB58157	SAMEA112206170	Perturbation and resilience of the gut microbiome three months after β-lactams exposure in healthy volunteers suggest an important role of endogenous β-lactamases	Perturbation and resilience of the gut microbiome three months after β-lactams exposure in healthy volunteers suggest an important role of endogenous β-lactamases	PubMed:38468305	ERS14316973	WGS	INSTITUT NATIONAL POUR LA RECHERCHE AGRONOMIQUE (F	ERX10110416	CER_017	human gut metagenome	3414-02-01	48.85717	geo_loc_name	{"INSDC center name": [-6.85045, 34.01205], "geo_loc_name_country_calc": ["2.3414", "48.85717"]}							313	26650	73779224	99	2809	165268550	Ion Torrent Proton	SINGLE	RANDOM	METAGENOMIC	CER_017_1	ION_TORRENT	ERP143220	2023-04-14	731	1039			70	0.96	0.99	0.9	0.98
Mushuvirus mushu	SRR13594365	0.93	PRJNA698459	SAMN17719241	Fasting alters the gut microbiome with sustained blood pressure and body weight reduction in metabolic syndrome patients	Periods of fasting and refeeding may reduce cardiometabolic risk elevated by Western diet. We show that in hypertensive metabolic syndrome patients, a 5-day fast followed by a modified Dietary Approach to Stop Hypertension diet reduced systolic blood pressure, need for antihypertensive medications, body-mass index at three months post intervention compared to a modified Dietary Approach to Stop Hypertension diet alone. Fasting altered the gut microbiome, impacting bacterial taxa and gene modules associated with short-chain fatty acid production. Cross-system analyses revealed a positive correlation of circulating mucosa-associated invariant T cells, non-classical monocytes and CD4+ effector T cells with SBP. Furthermore, regulatory T cells positively correlated with body mass index and weight. Machine learning analysis of baseline immunome or microbiome data could predict sustained systolic blood pressure response within the fasting group, identifying CD8+ effector T cells, Th17 cells and Tregs or Desulfovibrionaceae, Hydrogenoanaerobacterium, Akkermansia, and Ruminococcaceae as important contributors to the model.		SRS8159860	WGS	MAX-DELBRUECK-CENTER	SRX9988941	54L35	metagenome	13.16418	52.41958	lat_lon	{"geo_loc_name_sam": [13.37691, 52.51604], "geo_loc_name_country_calc": [13.37691, 52.51604], "geo_loc_name": ["13.37691", "52.51604"]}	host_disease	metabolic syndrome					1241	126305	188927105	128	14898	356105627	Illumina NovaSeq 6000	PAIRED	size fractionation	METAGENOMIC	Pat_39_V3_WGS_MAIFELD21	ILLUMINA	SRP304078	2021-02-01	1716	5616	MIMS.me,MIGS/MIMS/MIMARKS.human-gut	2014-12-01	4	0.96	0.98	0.93	0.96
Mushuvirus mushu	SRR11941640	0.93	PRJNA637785	SAMN15156485	Multi-donor FMT to treat adolescents with severe obesity (The Gut Bugs Trial)	The gut microbiome is a contributing factor in the development of metabolic disorders. The overarching goal of this study was to assess the efficacy of using lean multi-donor FMT to treat adolescents with severe obesity. The Gut Bugs Trial recruited 87 adolescents with severe obesity and randomised them 1:1 to receive a single dose of either FMT or placebo capsules. FMT capsules contained concentrated fecal material derived from 4 sex-matched lean donors. Placebo capsules contained saline. Recipients were clinically assessed at baseline, and at 6-, 12-, and 26-weeks post-treatment. The primary objective was a change in BMI SDS at week 6. Secondary objectives included a variety of metabolic health parameters, body composition, and gut microbiome alterations.	PMC:8120839,11227244	SRS6785609	WGS	THE UNIVERSITY OF AUCKLAND	SRX8486010	TF19_12wk	human gut metagenome	174.76388	-36.85232	geo_loc_name_sam	{"geo_loc_name_country_calc": [174.77686, -41.28949], "geo_loc_name": ["174.76388", "-36.85232"]}							508	85787	199527352	135	11732	401491608	Illumina NovaSeq 6000	PAIRED	RANDOM	METAGENOMIC	TF19_12wk	ILLUMINA	SRP266254	2021-05-14	1873	5101	MIMS.me,MIGS/MIMS/MIMARKS.human-gut		60	0.98	1	0.9	0.98
Mushuvirus mushu	SRR22352213	0.93	PRJNA903542	SAMN31761188	The effect of probiotics on the intestinal flora of allergic people	The effect of probiotics on the intestinal flora of allergic people		SRS15813216	WGS	ZHEJIANG GONGSHANG UNIVERSITY	SRX18323186	A9-3	Paraprevotella	116.38765	39.90657	geo_loc_name_sam	{"geo_loc_name_country_calc": [116.38765, 39.90657], "geo_loc_name": ["116.38765", "39.90657"]}							1146	100801	237924695	119	10836	480684198	Illumina NovaSeq 6000	PAIRED	RANDOM	METAGENOMIC	A9-3	ILLUMINA	SRP408831	2022-11-25	3209	9383	Microbe, viral or environmental		335	0.98	1	0.9	0.98
Mushuvirus mushu	ERR11566198	0.93	PRJEB51353	SAMEA14100812	Human gut metagenomes of SCAPIS Uppsala and Malmo	SCAPIS is a prospective population-based study of 30,154 men and women, aged 50–65 years, living in six municipality regions in Sweden. It was designed with the main aim to improve risk prediction and understanding of cardiovascular disease, chronic pulmonary obstructive disease, and related metabolic disorders. After a pilot study in 2012, recruitment was initiated in 2014 and completed in 2018. Individuals were randomly recruited from the population register, with a participation rate of 50%. Fecal samples were obtained for 9,819 participants at SCAPIS-Uppsala and SCAPIS-Malmo. More information can be found at: https://doi.org/10.1111/joim.12384 and https://doi.org/10.1038/s41467-022-33050-0	PMC:10399955,10844941;PubMed:26096600,36151114	ERS11703898	WGS	UPPSALA UNIVERSITY, DEPARTMENT OF MEDICAL SCIENCES	ERX10970371	SAMEA14100812	human gut metagenome	17.64472	59.85806	geographic location (latitude),geographic location (longitude)	{"geo_loc_name": [18.06682, 59.33257], "INSDC center name": [100.53201, 13.85391], "geo_loc_name_country_calc": ["18.06682", "59.33257"]}							716	50055	384416351	150	14220	730899323	Illumina NovaSeq 6000	PAIRED	RANDOM	METAGENOMIC	NEBNext DNA Library Prep Kit	ILLUMINA	ERP135981	2023-09-16	3151	9595			1069	0.98	1	0.9	0.98
Mushuvirus mushu	SRR1237933	0.93	PRJNA243036	SAMN02711298	Choice of method for purification of bacterial DNA from faecal material influences community structure as detected by next generation sequencing	In this study we conducted a systematic comparison of the DNA extraction methods on feacal samples used by the two major collaborative efforts: The European MetaHIT and the American Human Microbiome Project. Additionally, effects of homogenizing the samples before extraction were addressed. We observed significant differences in distribution of bacterial taxa depending on the method. While eukaryotic DNA was most efficiently extracted by the MetaHIT protocol, DNA from bacteria within the Bacteroidetes phylum was most efficiently extracted by the HMP protocol. Whereas it is comforting that the inter-individual variation clearly exceeded the variation resulting from choice of extraction method, our data highlights the challenge of comparing data across studies applying different methodologies.		SRS591752	WGS	TECHNICAL UNIVERISTY OF DENMARK	SRX516663	A2_M	human gut metagenome	12.57	55.68	lat_lon	{"geo_loc_name_country_calc": [12.56755, 55.67567], "geo_loc_name": [12.56756, 55.67567], "geo_loc_name_sam": ["12.56756", "55.67567"]}							503	48181	177222079	93	8844	474464939	Illumina HiSeq 2000	PAIRED	RANDOM	METAGENOMIC	A2_M	ILLUMINA	SRP040956	2014-04-29	2316	3542	MIMS.me,MIGS/MIMS/MIMARKS.human-gut	2012-11-01	38	0.99	1	0.9	1
Mushuvirus mushu	SRR26457023	0.93	PRJNA1029994	SAMN37911370	Gut microbiota in fibromyalgia	we collected fecal samples from women with fibromyalgia and healthy controls (HC) and transplanted them into germ-free mice		SRS19219679	WGS	MCGILL UNIVERSITY	SRX22161042	GF46_Week9_EP_Oct-19_WGS	gut metagenome	-73.56	45.5	lat_lon	{"geo_loc_name_country_calc": [-75.69122, 45.42177], "geo_loc_name_sam": [-73.55469, 45.5124], "geo_loc_name": ["-73.55469", "45.5124"]}							583	66717	330233540	117	8518	622628480	Illumina NovaSeq 6000	PAIRED	other	METAGENOMIC	GF46_Week9_EP_Oct-19_WGS	ILLUMINA	SRP467361	2023-10-21	3280	10512	Metagenome or environmental	2022-06-16	4	0.97	0.98	0.93	0.98
Mushuvirus mushu	SRR9655027	0.93	PRJNA553191	SAMN12231026	Shotgun metagenomics of human gut microbiota up to extreme longevity and the increasing role of xenobiotics degradation	Longevity has been described as the result of a complex combination of variables, hailing from genetics, lifestyle and environment. In this context, the intestinal microbiome has been proposed as a possible mediator of healthy aging that preserves host-environment homeostasis by counteracting inflammaging, intestinal permeability, and deterioration of cognitive and bone health. Correlations have been previously found between age-related gut microbiota dysbioses and levels of pro-inflammatory cytokines, hospitalization, poor diet and frailty in the elderly. More recently, the longest human gut microbiota trajectory along aging has been built, by comparing the fecal bacterial taxa from healthy adults and older individuals, also including semi- supercentenarians, i.e. people aged 105 or older. However, the functional changes that occur in the gut microbiome along with age are still largely unexplored. In an attempt to provide some glimpses in this direction and advance our knowledge on whether and how the gut microbiome may support the maintenance of health in extreme aging, here we characterized the fecal microbiome of 62 individuals, with age ranging from 22 to 105 years, by shotgun metagenomics. According to our findings, aging is characterized by an increased number of genes involved in xenobiotics degradation, as well as by rearrangements in metabolic pathways related to carbohydrate, amino acid and lipid metabolism. These microbiome features are even more boosted in semi- supercentenarians, probably representing the result of a life-long adaptive response to progressive changes in diet and lifestyle.	PMC:11969853,8550338,11364081,9163076,7093822,10294665,11559365	SRS5073346	WGS	UNIVERSITY OF BOLOGNA	SRX6416309	C004	human gut metagenome	11.34262	44.49489	lat_lon	{"geo_loc_name": [11.34507, 44.50484], "geo_loc_name_country_calc": [12.49563, 41.90325], "geo_loc_name_sam": ["11.34507", "44.50484"]}							453	22478	209025247	61	3137	638084815	NextSeq 550	PAIRED	RANDOM	METAGENOMIC	C004	ILLUMINA	SRP213701	2019-12-08	2557	5721	MIMS.me,MIGS/MIMS/MIMARKS.human-gut	2009-01-12	2	0.96	0.98	0.93	0.96
Mushuvirus mushu	ERR10682600	0.93	PRJEB11419	SAMEA8947618	EMG produced TPA metagenomics assembly of PRJEB11419 data set (American Gut Project).	The Third Party Annotation (TPA) assembly was derived from the primary whole genome shotgun (WGS) data set PRJEB11419, and was assembled with metaSPAdes v3.14.1. This project includes samples from the following biomes: root:Host-associated:Human.	PMC:8144293,8422346,8474478,10154212,8029068,8853548,7516180,9769616,8763029,8895431,9728917,8206545,10103368,8208556,6593275,8535041,9238400,9273149,10609127	ERS6630391	WGS	UNIVERSITY OF CALIFORNIA SAN DIEGO MICROBIOME INIT	ERX10149572	SAMEA8947618	human gut metagenome	-117.16171	32.71568	INSDC center name	{"country of birth": ["-77.03196", "38.89036"]}							415	79747	161941336	151	10892	267896141	Illumina NovaSeq 6000	PAIRED	PCR	METAGENOMIC	10317.X00185715	ILLUMINA	ERP012803	2023-01-06	648	2049			37	0.98	0.99	0.91	0.98
Mushuvirus mushu	ERR321607	0.93	PRJEB4336	SAMEA2152521	EMG produced TPA metagenomics assembly of the Richness of human gut microbiome correlates with metabolic markers (MetaHIT-Richness) data set.	The MetaHIT-Richness Third Party Annotation (TPA) assembly was derived from the primary whole genome shotgun (WGS) data set: PRJEB4336. This project includes samples from the following biomes: Host-associated, Human, Digestive system, Large intestine.	PMC:10312434,11237675,6977071,10469787,10588041,11357004,9387673,5740502,7157763,6736778,11418011,8262883;PubMed:23985870	ERS328958	WGS	BGI	ERX294740	SAMEA2152521	human gut metagenome	12.56834	55.6761	geographic location (latitude),geographic location (longitude)	{"INSDC center name": [116.38765, 39.90657], "geo_loc_name": ["12.56755", "55.67567"]}							681	45145	229553578	75	8677	697278004	Illumina HiSeq 2000	PAIRED	other	METAGENOMIC	110425	ILLUMINA	ERP003612	2013-09-18	5098	7641			183	0.97	0.99	0.9	0.98
Mushuvirus mushu	ERR11569990	0.93	PRJEB51353	SAMEA14102576	Human gut metagenomes of SCAPIS Uppsala and Malmo	SCAPIS is a prospective population-based study of 30,154 men and women, aged 50–65 years, living in six municipality regions in Sweden. It was designed with the main aim to improve risk prediction and understanding of cardiovascular disease, chronic pulmonary obstructive disease, and related metabolic disorders. After a pilot study in 2012, recruitment was initiated in 2014 and completed in 2018. Individuals were randomly recruited from the population register, with a participation rate of 50%. Fecal samples were obtained for 9,819 participants at SCAPIS-Uppsala and SCAPIS-Malmo. More information can be found at: https://doi.org/10.1111/joim.12384 and https://doi.org/10.1038/s41467-022-33050-0	PMC:10399955,10844941;PubMed:26096600,36151114	ERS11705660	WGS	UPPSALA UNIVERSITY, DEPARTMENT OF MEDICAL SCIENCES	ERX10974161	SAMEA14102576	human gut metagenome	17.64472	59.85806	geographic location (latitude),geographic location (longitude)	{"INSDC center name":[100.53201,13.85391],"geo_loc_name":[18.06682,59.33257],"geo_loc_name_country_calc":[18.06682,59.33257]}							735	93645	384735804	150	14066	682596235	Illumina NovaSeq 6000	PAIRED	RANDOM	METAGENOMIC	NEBNext DNA Library Prep Kit	ILLUMINA	ERP135981	2023-09-16	2915	9657			1069	0.98	1	0.9	0.98
Mushuvirus mushu	ERR321464	0.93	PRJEB4336	SAMEA2147587	EMG produced TPA metagenomics assembly of the Richness of human gut microbiome correlates with metabolic markers (MetaHIT-Richness) data set.	The MetaHIT-Richness Third Party Annotation (TPA) assembly was derived from the primary whole genome shotgun (WGS) data set: PRJEB4336. This project includes samples from the following biomes: Host-associated, Human, Digestive system, Large intestine.	PMC:10312434,11237675,6977071,10469787,10588041,11357004,9387673,5740502,7157763,6736778,11418011,8262883;PubMed:23985870	ERS328853	WGS	BGI	ERX294597	SAMEA2147587	human gut metagenome	12.56834	55.6761	geographic location (latitude),geographic location (longitude)	{"geo_loc_name":[12.56755,55.67567],"INSDC center name":[116.38765,39.90657]}										76	15204	438857152	Illumina Genome Analyzer IIx	PAIRED	other	METAGENOMIC	20091115	ILLUMINA	ERP003612	2013-09-18	3488	5282			183	0.97	0.99	0.9	0.98
Mushuvirus mushu	ERR6910947	0.93	PRJEB47902	SAMEA9990005	BARIA baseline first 100 individuals, metagenomes	Prevalence of obesity and associated diseases, including type 2 diabetes mellitus, dyslipidaemia and non-alcoholic fatty liver disease (NAFLD), are increasing. Underlying mechanisms, especially in humans, are unclear. Bariatric surgery provides the unique opportunity to obtain biopsies and portal vein blood-samples.The BARIA Study aims to assess how microbiota and their metabolites affect transcription in key tissues and clinical outcome in obese subjects and how baseline anthropometric and metabolic characteristics determine weight loss and glucose homeostasis after bariatric surgery. We phenotype patients undergoing bariatric surgery (predominantly laparoscopic Roux-en-Y gastric bypass), before weight loss, with biometrics, dietary and psychological questionnaires, mixed meal test (MMT) and collect fecal-samples and intra-operative biopsies from liver, adipose tissues and jejunum. We aim to include 1500 patients. A subset (approximately 25%) will undergo intra-operative portal vein blood-sampling. Fecal-samples are analyzed with shotgun metagenomics and targeted metabolomics, fasted and postprandial plasma-samples are subjected to metabolomics, and RNA is extracted from the tissues for RNAseq-analyses. Data will be integrated using state-of-the-art neuronal networks and metabolic modeling. Patient follow-up will be ten years.	PMC:9382345;PubMed:32640105	ERS7668266	WGS	GOTHENBURG UNIVERISITY	ERX6533214	SAMEA9990005	Homo sapiens	4.89707	52.37796	geographic location (latitude),geographic location (longitude)	{"geo_loc_name_country_calc":[4.90787,52.36993],"geo_loc_name":[4.90787,52.36993],"INSDC center name":[11.97103,57.69874]}							980	158430	259148070	162	24614	438855493	Illumina HiSeq 2500	PAIRED	RANDOM	METAGENOMIC	PCRFREE	ILLUMINA	ERP132222	2021-12-02	2421	6412			16	0.97	1	0.91	0.98
Mushuvirus mushu	SRR6028188	0.93	PRJNA354235	SAMN06164831	Human gut metagenome and metatranscriptome raw sequence reads.	We conducted metagenomic and metatranscriptomic sequencing of the human gut microbiome among 308 participants enrolled in a subcohort of men nested within the Health Professionals Follow-up Study. Using a previously validated self-sampling stool collection method (PMID24843156), participants provided up to four stool samples – one set of samples collected approximately 48 hours apart followed by a second set approximately 6 months later. DNA extracted from 929 stool samples and RNA extracted from 378 stool samples was reverse-transcribed to cDNA and sequenced using the Illumina HiSeq platform. Raw data were filtered to remove low quality and human reads. Metagenomic and metatranscriptomic read data were then profiled for functional and taxonomic composition using the HUMAnN2 and MetaPhlAn2 platforms respectively.	PMC:10983915,6016839,7384232,8564485,11338639,6764417,6557121,6821265,7060530,11585353,11614764,10827157,10607447,6759757,9426597;PubMed:34083435	SRS1905531	WGS	HARVARD T.H. CHAN SCHOOL OF PUBLIC HEALTH	SRX3178739	18445642_SF07.dna.bam_filtered.fastq.fastq.gz	human gut metagenome	-77.03196	38.89036	geo_loc_name_sam	{"geo_loc_name_country_calc": [-77.03196, 38.89036], "geo_loc_name": ["-77.03196", "38.89036"]}							346	10419	108586467	73	2967	398404303	Illumina HiSeq 2000	PAIRED	RANDOM	METAGENOMIC	18445642_SF07_dna	ILLUMINA	SRP096283	2017-09-12	1405	2145	MIMS.me,MIGS/MIMS/MIMARKS.human-gut		292	0.97	1	0.9	0.98
Mushuvirus mushu	ERR10206346	0.93	PRJEB46788	SAMEA111358027	EMG produced TPA metagenomics assembly of PRJEB46788 data set (Codiversification of gut microbiota with humans).	The Third Party Annotation (TPA) assembly was derived from the primary whole genome shotgun (WGS) data set PRJEB46788, and was assembled with metaspades v3.15.3. This project includes samples from the following biomes: root:Host-associated:Human:Digestive system:Large intestine:Fecal.	PMC:10777373	ERS13455119	WGS	MAX PLANCK INSTITUTE FOR DEVELOPMENTAL BIOLOGY	ERX9741717	SAMEA111358027	human gut metagenome											371	57671	85810563	109	1842	213144887	Illumina HiSeq 3000	PAIRED	RANDOM	METAGENOMIC	HuBif_ReSeq4	ILLUMINA	ERP131018	2022-09-16	494	1131			0
Mushuvirus mushu	ERR4563377	0.93	PRJEB38742	SAMEA7288205	Imidazole propionate is increased in diabetes and associated with dietary patterns and altered microbial ecology	Imidazole propionate is increased in diabetes and associated with dietary patterns and altered microbial ecology		ERS5046780	WGS	INRA-META	ERX4499245	SAMEA7288205	human gut metagenome	-73.62197	4.13235	INSDC center name		paragraph	diabetes					240	15608	41021192	126	2330	98247734	Ion Torrent Proton	SINGLE	RANDOM	METAGENOMIC	M0x10MCx1587_1	ION_TORRENT	ERP122188	2020-09-04	344	451			82	0.97	1	0.9	0.98
Mushuvirus mushu	ERR8262886	0.93	PRJEB41786	SAMEA12738191	Healthy danish metagenomic samples	Healthy danish metagenomic samples included in study 'Alteration of gut microbiome in patients with schizophrenia indicates links between bacterial tyrosine biosynthesis and cognitive dysfunction' referenced under PRJEB41217 accession number.	PMC:10140391	ERS10344464	WGS	INSTITUT NATIONAL POUR LA RECHERCHE AGRONOMIQUE (F	ERX7825805	SAMEA12738191	human gut metagenome	12.56755	55.67567	geo_loc_name	{"INSDC center name": [-6.85045, 34.01205], "geo_loc_name_country_calc": ["12.56755", "55.67567"]}							469	36612	145805300	89	2323	371018395	Ion Torrent Proton	SINGLE	RANDOM	METAGENOMIC	VG0129_1	ION_TORRENT	ERP125621	2022-02-01	1845	2545			105	0.97	1	0.9	0.98
Mushuvirus mushu	SRR21869938	0.93	PRJNA885289	SAMN31248799	Characteristics of the gut microbiome in esports players compared with those in physical education students and professional athletes	Esports is a category of competitive video games that, in many aspects, may be similar to traditional sports; however, the gut microbiota composition of esport players has not been yet studied.</p><p>Here, we investigated the composition and function of the gut microbiota, as well as bacterial metabolites, short chain fatty acids (SCFAs), and amino acids, in a group of 109 well-characterized Polish male esports players. The results were compared with two reference groups: 25 endurance athletes and 36 healthy students of physical education. DNA and metabolites isolated from fecal samples were analyzed using shotgun metagenomic sequencing and mass spectrometry, respectively. Physical activity and nutritional measures were evaluated by questionnaire.	PMC:9884692	SRS15378147	OTHER	CENTRUM ONKOLOGII-INSTYTUT IM. MARII SKLODOWSKIEJ-CURIE	SRX17857102	S4831Nr89	human gut metagenome	19.56	50.03	lat_lon	{"geo_loc_name_sam": [19.93242, 50.06045], "geo_loc_name": [19.93242, 50.06045], "geo_loc_name_country_calc": ["21.01037", "52.2356"]}							988	79738	191947519	102	11737	411703732	Illumina NovaSeq 6000	PAIRED	unspecified	METAGENOMIC	S4831Nr89	ILLUMINA	SRP402082	2023-01-07	1874	6415	Metagenome or environmental	2020-04-16	17	0.98	1	0.93	0.98
Mushuvirus mushu	ERR10992098	0.93	PRJEB60398	SAMEA112762864	Data-driven prediction of colonization outcomes for complex microbial communities	Complex microbial interactions can lead to different colonization outcomes of exogenous species, be they of pathogenic or nonpathogenic in nature. Predicting the colonization outcome of exogenous species from the baseline compositions of complex communities remains a fundamental challenge in microbial ecology, largely due to our limited knowledge of the diverse physical, biochemical and ecological processes governing the microbial dynamics. Here, we proposed a purely data-driven approach that is independent of any dynamics model to predict colonization outcomes of exogenous species for complex microbial communities. We systematically validated this approach using synthetic data, finding that it can predict not only the binary outcome but also the final abundance of the invading species. Then we conducted in vitro colonization experiments of two commensal human gut bacteria species Enterococcus faecium and Akkermansia muciniphila in hundreds of human stool-derived in vitro microbial communities, confirming that our approach can successfully predict the colonization outcomes. The presented results suggest that the data-driven approach could be a powerful tool to inform the management of complex microbial communities.		ERS14757553	WGS	CENTER FOR SYNTHETIC MICROBIOME	ERX10429044	SAMEA112762864	human gut metagenome	116.38765	39.90657	geo_loc_name	{"INSDC center name": [16.53067, 68.87872], "geo_loc_name_country_calc": ["116.38765", "39.90657"]}							1088	44216	43979423	189	3232	69968975	Illumina NovaSeq 6000	PAIRED	size fractionation	METAGENOMIC	wl1_45	ILLUMINA	ERP145457	2023-12-01	198	615			335	0.98	1	0.9	0.98
Mushuvirus mushu	SRR5057067	0.93	PRJNA352220	SAMN05971432	Human gut microbiome with bacterial pathogen challenge	This project takes advantage of challenge studies with an important human pathogen, Vibrio cholera, the etiological agent of cholera, which causes severe diarrhea in developed countries. The goal of this study is to understand the dynamic interactions between the host, pathogen and microbiota and how these interactions play a role in determining the pathogen population in the host, the development of an immune response, and the diversity and ecology of the microbiota. The project uses a combination of genomic, transcriptomic and metagenomic technologies together with human challenge studies to generate new insights into the interaction of host, pathogen, and microbiota.		SRS1820480	WGS	INSTITUTE FOR GENOME SCIENCES, UNIVERSITY OF MARYLAND, BALTIMORE	SRX2377822	025_10_31_stool_1	human gut metagenome	-76.62595	39.28846	lat_lon	{"geo_loc_name_country_calc": [-77.03196, 38.89036], "geo_loc_name": [-76.60926, 39.29058], "geo_loc_name_sam": ["-76.60926", "39.29058"]}	host_disease	cholera					657	69731	293834454	125	26975	585087512	Illumina HiSeq 2500	PAIRED	size fractionation	METAGENOMIC	025_10_31_stool_1_mg	ILLUMINA	SRP093965	2016-12-03	2125	6661	MIMS.me,MIGS/MIMS/MIMARKS.human-gut	2013-10-31	44	0.98	1	0.92	0.98
Mushuvirus mushu	SRR22027791	0.93	PRJNA876804	SAMN31435736	Human Metagenomic Metagenome	Human Metagenomic		SRS15518077	OTHER	THE CHINESE UNIVERSITY OF HONG KONG	SRX18009263	N73	metagenome	114.17	22.3	lat_lon	{"geo_loc_name_sam":[114.17612,22.27683],"geo_loc_name_country_calc":[114.17612,22.27683],"geo_loc_name":[114.17612,22.27683]}							545	89322	266046895	142	18373	478620303	Illumina NovaSeq 6000	PAIRED	other	METAGENOMIC	N73	ILLUMINA	SRP404268	2022-10-25	1669	5205	Metagenome or environmental	2021-12-01	302	0.98	1	0.9	0.98
Mushuvirus mushu	SRR23730273	0.93	PRJNA942078	SAMN33650623	Shotgun metagenomic sequencing of raw sewage from Germany	We performed shotgun metagenomic sequencing of raw sewage received by selected wastewater treatment plants across Germany. The samples where primarily intended to obtain information on the abundance and diversity of antibiotic resistance genes.		SRS16973697	WGS	TU DRESDEN	SRX19590901	siteB_date3	wastewater metagenome	10	51	lat_lon	{"geo_loc_name_country_calc":[13.37691,52.51604],"geo_loc_name_sam":[9.51051,51.31111],"geo_loc_name":[9.51051,51.31111]}							151	42812	1311016528	94	6879	2819985642	Illumina NovaSeq 6000	PAIRED	RANDOM	METAGENOMIC	siteB_date3	ILLUMINA	SRP426150	2023-03-08	4104	13773	Metagenome or environmental	2018-01-04	3	0.94	0.98	0.9	0.93
Mushuvirus mushu	SRR16554766	0.93	PRJNA770295	SAMN22443648	Dietary fiber and probiotics impact the gut microbiome and melanoma immunotherapy response	Gut bacteria modulate response to immune checkpoint blockade (ICB) treatment in cancer, but the impact of diet and supplements on this interaction is not well-studied. We assessed fecal microbiota profiles, dietary habits, and commercially available probiotic supplement use in melanoma patients and performed parallel pre-clinical studies. Higher dietary fiber was associated with significantly improved progression-free survival in 128 patients on ICB, with the most pronounced benefit in patients with sufficient dietary fiber intake and no probiotic use. Findings were recapitulated in pre-clinical models, demonstrating impaired treatment response to anti-PD(L)-1 therapy in mice receiving a low fiber diet or probiotics, with a lower frequency of interferon-gamma-positive cytotoxic T-cells in the tumor microenvironment. Together, these data have clinical implications in patients receiving ICB for cancer. Additional resources related to software and analysis of this work is also publicly available on GitHub at https://github.com/mda-primetr/Spencer_et_al_2021.	PMC:10917649,11215408,10134792,8970537;PubMed:34941392	SRS10659323	WGS	MD ANDERSON CANCER CENTER	SRX12756799	W21.327	human metagenome	-95.3698	29.7604	lat_lon	{"geo_loc_name_country_calc":[-77.03196,38.89036],"geo_loc_name_sam":[-95.36952,29.76078],"geo_loc_name":[-95.36952,29.76078]}							879	88581	178350510	108	10312	388772353	Illumina HiSeq 2000	PAIRED	RANDOM	METAGENOMIC	W21.327	ILLUMINA	SRP340838	2021-12-23	2588	4126	MIMARKS.survey,MIGS/MIMS/MIMARKS.human-gut	2015-04-01	11	0.97	0.99	0.93	0.98
Mushuvirus mushu	ERR7783474	0.93	PRJEB11419	SAMEA9464165	EMG produced TPA metagenomics assembly of PRJEB11419 data set (American Gut Project).	The Third Party Annotation (TPA) assembly was derived from the primary whole genome shotgun (WGS) data set PRJEB11419, and was assembled with metaSPAdes v3.14.1. This project includes samples from the following biomes: root:Host-associated:Human.	PMC:8144293,8422346,8474478,10154212,8029068,8853548,7516180,9769616,8763029,8895431,9728917,8206545,10103368,8208556,6593275,8535041,9238400,9273149,10609127	ERS7187035	WGS	UNIVERSITY OF CALIFORNIA SAN DIEGO MICROBIOME INIT	ERX7351162	SAMEA9464165	human gut metagenome	-77.03196	38.89036	country of birth	{"INSDC center name": ["-117.16171", "32.71568"]}							568	41579	73899567	199	11157	102012473	Illumina NovaSeq 6000	PAIRED	PCR	METAGENOMIC	10317.000158058	ILLUMINA	ERP012803	2021-12-22	312	992			292	0.97	1	0.9	0.98
Mushuvirus mushu	ERR1430525	0.93	PRJEB14155	SAMEA4019279	Using two diets to modulate gut microbiota to alleviate human type 2 diabetes	Two diet were used to modulate gut microbiota of T2D patients. The gut microbiota changed and the host clinical parameters were improved. Several key bacteria were identified.		ERS1190389	WGS	SHANGHAI JIAO TONG UNIVERSITY	ERX1500903	SAMEA4019279	metagenome	114.16972	22.32442	INSDC center name	{"geo_loc_name_country_calc": [116.38765, 39.90657], "geo_loc_name": ["116.38765", "39.90657"]}							783	48044	380503623	93	9624	808512046	Illumina HiSeq 2500	PAIRED	RANDOM	METAGENOMIC	unspecified	ILLUMINA	ERP015774	2018-03-12	5132	11976			4	0.95	0.98	0.91	0.96
Mushuvirus mushu	SRR5056880	0.93	PRJNA352220	SAMN05971612	Human gut microbiome with bacterial pathogen challenge	This project takes advantage of challenge studies with an important human pathogen, Vibrio cholera, the etiological agent of cholera, which causes severe diarrhea in developed countries. The goal of this study is to understand the dynamic interactions between the host, pathogen and microbiota and how these interactions play a role in determining the pathogen population in the host, the development of an immune response, and the diversity and ecology of the microbiota. The project uses a combination of genomic, transcriptomic and metagenomic technologies together with human challenge studies to generate new insights into the interaction of host, pathogen, and microbiota.		SRS1820400	WGS	INSTITUTE FOR GENOME SCIENCES, UNIVERSITY OF MARYLAND, BALTIMORE	SRX2377635	075_4_28_stool_2	human gut metagenome	-76.62595	39.28846	lat_lon	{"geo_loc_name_country_calc": [-77.03196, 38.89036], "geo_loc_name_sam": [-76.60926, 39.29058], "geo_loc_name": ["-76.60926", "39.29058"]}	host_disease	cholera					599	102667	333889946	113	24178	682696960	Illumina HiSeq 2500	PAIRED	size fractionation	METAGENOMIC	075_4_28_stool_2_mg	ILLUMINA	SRP093965	2016-12-03	2820	8276	MIMS.me,MIGS/MIMS/MIMARKS.human-gut	2013-04-28	44	0.98	1	0.92	0.98
Mushuvirus mushu	SRR12961136	0.93	PRJNA664544	SAMN16598069	Human gut microbes Metagenome	A donor screening model for fecal transplantation by metagenomic analysis		SRS7630149	WGS	XIAMEN TREATGUT BIOTECHNOLOGY CO. LTD	SRX9413930	Donor8	human gut metagenome	117.38	24.38	lat_lon	{"geo_loc_name": [-100.29404, 25.65305], "geo_loc_name_country_calc": [116.38765, 39.90657], "geo_loc_name_sam": ["-100.29404", "25.65305"]}							270	18892	90059622	55	7622	331412474	Illumina NovaSeq 6000	PAIRED	RANDOM	METAGENOMIC	Donor8	ILLUMINA	SRP290704	2021-04-15	1711	5280	Metagenome or environmental		23	0.98	1	0.91	0.98
Mushuvirus mushu	SRR12934145	0.93	PRJNA672125	SAMN16557101	Bugs and Bones	Study to look at the gut microbiomes of post-menopausal women with osteoporosis/osteopenia.	PMC:7990138	SRS7616360	WGS	AGRESEARCH	SRX9397900	S79	human gut metagenome	175.60979	-40.35669	geo_loc_name	{"geo_loc_name_country_calc": [174.77686, -41.28949], "geo_loc_name_sam": ["175.60979", "-40.35669"]}							317	19913	63961246	115	4543	175459516	Illumina HiSeq 2500	PAIRED	RANDOM	METAGENOMIC	S79_L3	ILLUMINA	SRP289701	2021-01-21	271	834	MIMS.me,MIGS/MIMS/MIMARKS.human-gut	2017-10-17	4	0.92	0.93	0.9	0.93
Mushuvirus mushu	ERR2641564	0.93	PRJEB27308	SAMEA4731501	Microbiome metagenome analysis of stool samples from individuals with low and high salivary amylase gene copy numbers	Human genetic variation influences the composition of the gut microbiome. Studies have focused on associations between components of the microbiome and single nucleotide polymorphisms in genes, but their copy number (CN) can also vary. Here, we relate oral and gut microbiome to CN variation at the AMY1 locus, encoding the salivary amylase gene active in starch degradation, in a study of human subjects including a 2-week standard diet. We show that diet standardization drove gut microbiome convergence, yet AMY1-CN influenced oral and gut microbiome composition and function. Low-AMY1-subject gut microbiomes showed an enhanced capacity for breakdown of complex carbohydrates, and high-AMY1 an enrichment of microbiota linked to resistant starch fermentation. High-AMY1-subject microbiomes were associated with higher fecal SCFAs, and drove higher adiposity when transferred to germfree mice. This study establishes AMY1-CN as a significant genetic factor patterning microbiome composition and function, with implications for personalized nutrition targeting microbiomes.	PMC:10688793;PubMed:30974084	ERS2551629	WGS	MAX PLANCK INSTITUTE FOR DEVELOPMENTAL BIOLOGY	ERX2658054	SAMEA4731501	human metagenome	-76.47862	42.44851	geographic location (latitude),geographic location (longitude)	{"geo_loc_name_country_calc": [-77.03196, 38.89036], "geo_loc_name": ["-77.03196", "38.89036"]}							492	82267	280807405	150	10671	527572558	Illumina HiSeq 3000	PAIRED	RANDOM	METAGENOMIC	NA	ILLUMINA	ERP109376	2019-04-16	1612	4366		2010-01-01	22	0.97	1	0.9	0.98
Mushuvirus mushu	SRR25477450	0.93	PRJNA999635	SAMN36784460	Gut Microbiome of isolated villages in rural Honduras	Gut Microbiome of isolated villages in rural Honduras	PMC:11290354	SRS18466995	WGS	YALE UNIVERSITY	SRX21209550	073-0015-05	metagenome	-88.8998	14.90646	geo_loc_name	{"geo_loc_name_country_calc": [-87.20548, 14.08192], "geo_loc_name_sam": ["-88.8998", "14.90646"]}							523	98582	450253587	125	17189	808040144	Illumina NovaSeq 6000	PAIRED	RANDOM	METAGENOMIC	073-0015-05	ILLUMINA	SRP451978	2023-09-30	4481	10711	Metagenome or environmental	2021-08-23	164	0.97	1	0.9	0.98
Mushuvirus mushu	ERR11778191	0.93	PRJEB61646	SAMEA114006956	Microbiome interactions in development of T2D (MB-MeT2D)	Microbiome stability and resilience are essential ecological characteristics that can be quantified via a serial collection of sequencing data. Longitudinal characterization of the host microbiome is essential to capture dynamic variance within an individual and to identify microbiome-mediated metabolic changes that could lead to a disease state. The samples include 139 human stool samples collected at two to three time-points in a subset of 55 individuals from the population-based METSIM cohort.		ERS15990830	WGS	UNIVERSITY OF KUOPIO, FINLAND	ERX11176860	SAMEA114006956	human oral metagenome	27.6	62.8	geographic location (latitude),geographic location (longitude)	{"geo_loc_name_country_calc": [24.93265, 60.17116], "geo_loc_name": [24.93265, 60.17116], "INSDC center name": ["27.68125", "62.89671"]}							471	74400	194566986	151	11581	316904754	Illumina NovaSeq 6000	PAIRED	PCR	METAGENOMIC	Human feces metagenome sequencing library	ILLUMINA	ERP146732	2023-09-23	779	2395			154	0.98	1	0.9	0.98
Mushuvirus mushu	ERR11474373	0.93	PRJEB51353	SAMEA113545147	Human gut metagenomes of SCAPIS Uppsala and Malmo	SCAPIS is a prospective population-based study of 30,154 men and women, aged 50–65 years, living in six municipality regions in Sweden. It was designed with the main aim to improve risk prediction and understanding of cardiovascular disease, chronic pulmonary obstructive disease, and related metabolic disorders. After a pilot study in 2012, recruitment was initiated in 2014 and completed in 2018. Individuals were randomly recruited from the population register, with a participation rate of 50%. Fecal samples were obtained for 9,819 participants at SCAPIS-Uppsala and SCAPIS-Malmo. More information can be found at: https://doi.org/10.1111/joim.12384 and https://doi.org/10.1038/s41467-022-33050-0	PMC:10399955,10844941;PubMed:26096600,36151114	ERS15541568	WGS	UPPSALA UNIVERSITY, DEPARTMENT OF MEDICAL SCIENCES	ERX10880546	SAMEA113545147	human gut metagenome	13.03583	55.60583	geographic location (latitude),geographic location (longitude)	{"geo_loc_name_country_calc": [18.06682, 59.33257], "INSDC center name": [100.53201, 13.85391], "geo_loc_name": [18.06682, 59.33257], "geographic location (region and locality)": ["13.0011", "55.59669"]}							649	91241	445682106	150	21632	820636728	Illumina NovaSeq 6000	PAIRED	RANDOM	METAGENOMIC	NEBNext DNA Library Prep Kit	ILLUMINA	ERP135981	2023-09-11	2418	7892			981	0.98	1	0.9	0.98
Mushuvirus mushu	ERR11794615	0.93	PRJEB61646	SAMEA114007053	Microbiome interactions in development of T2D (MB-MeT2D)	Microbiome stability and resilience are essential ecological characteristics that can be quantified via a serial collection of sequencing data. Longitudinal characterization of the host microbiome is essential to capture dynamic variance within an individual and to identify microbiome-mediated metabolic changes that could lead to a disease state. The samples include 139 human stool samples collected at two to three time-points in a subset of 55 individuals from the population-based METSIM cohort.		ERS15990927	WGS	UNIVERSITY OF KUOPIO, FINLAND	ERX11193082	SAMEA114007053	human oral metagenome	27.6	62.8	geographic location (latitude),geographic location (longitude)	{"geo_loc_name_country_calc":[24.93265,60.17116],"geo_loc_name":[24.93265,60.17116],"INSDC center name":[27.68125,62.89671]}							554	73070	204057467	151	11423	335180740	Illumina NovaSeq 6000	PAIRED	PCR	METAGENOMIC	Human feces metagenome sequencing library	ILLUMINA	ERP146732	2023-09-25	990	3040			154	0.98	1	0.9	0.98
Mushuvirus mushu	ERR3986747	0.93	PRJEB37017	SAMEA6618619	Identifying frailty-associated markers in Elderly Irish Individuals	In this study, we first show that disease-microbiome associations display specific age-centric trends. Ageing-associated microbiome alterations towards a disease-like configuration occur in colorectal cancer patients, thereby masking disease signatures. We identified a microbiome disease response shared across multiple diseases in elderly subjects that is distinct from that in young/middle-aged individuals, but also a novel set of taxa consistently gained in disease across all age groups. A subset of these taxa was associated with increased frailty in subjects from the ELDERMET cohort. The relevant taxa differentially encode specific functions that are known to have disease associations. The shotgun sequence data for the ELDERMET cohort is deposited here.	PMC:10154212,7065848,10854441	ERS4382350	WGS	APC MICROBIOME INSTITUTE	ERX3988774	SAMEA6618619	human gut metagenome	-8.47061	51.89797	geographic location (latitude),geographic location (longitude)	{"geo_loc_name": [-6.24828, 53.34807], "geo_loc_name_country_calc": [-6.24828, 53.34807], "INSDC center name": ["-71.1276", "42.41622"]}							1477	104850	126739568	132	21392	242979480	Illumina HiSeq 2000	PAIRED	RANDOM	METAGENOMIC	unspecified	ILLUMINA	ERP120303	2020-04-01	2806	4242			17	0.97	1	0.91	0.98
Mushuvirus mushu	SRR26665474	0.93	PRJNA1035431	SAMN38088350	Transplantlines Kidney Transplant Recipients Quality of Life	Kidney transplant recipients (KTR) have impaired health-related quality of life (HRQoL) and suffer from intestinal dysbiosis. Increasing evidence shows that gut health and HRQoL are tightly related in the general population. We investigate the association between the gut microbiome and HRQoL in KTR, using metagenomic sequencing data from fecal samples collected from 507 KTR.		SRS19413670	WGS	UNIVERSITY MEDICAL CENTER GRONINGEN (UMCG)	SRX22365771	TxN14_B08_1071	gut metagenome	4.90787	52.36993	geo_loc_name_sam	{"geo_loc_name_country_calc": [4.90787, 52.36993], "geo_loc_name": ["4.90787", "52.36993"]}	host_disease	kidney failure					585	66697	149258767	122	10131	314377565	Illumina HiSeq 2000	PAIRED	RANDOM	METAGENOMIC	SEQLIB_TxN14_B08_1071	ILLUMINA	SRP470098	2023-11-03	1639	4099	MIMS.me,MIGS/MIMS/MIMARKS.human-gut		276	0.98	1	0.9	0.98
Mushuvirus mushu	SRR15851097	0.93	PRJNA762428	SAMN21393476	L.casei Zhang improve gut microbiota of patients with allergy	In this study, we have recruited volunteers (ten females and ten males, BMI 18.98-21.54) who had the allergy history or not.They were asked to take probiotics tablets (1010 CFU/day) for 28 days, and we collected their feces at baseline and at 28 days for metagenomic sequencing.		SRS10121676	WGS	HAINAN UNIVERSITY	SRX12142304	A09Y	human metagenome	110.34528	20.0372	geo_loc_name	{"geo_loc_name_country_calc": [116.38765, 39.90657], "geo_loc_name_sam": ["110.34528", "20.0372"]}							1145	101753	237667886	119	10836	479706485	Illumina HiSeq 2500	SINGLE	RANDOM	METAGENOMIC	A09Y	ILLUMINA	SRP336602	2021-09-11	2233	9353	Metagenome or environmental		16	0.98	0.99	0.91	0.98
Mushuvirus mushu	DRR127524	0.93	PRJDB4176	SAMD00114770	metagenomic data from human fecal samples	Total microbial community DNA was isolated from the fecal samples of Japanese patients who underwent colonoscopy at National Cancer Research Center. The study population contains health, early and advanced cancer stages.	PMC:11464690,10556866,9465070,11357004,8011136,8269207,10897996,10239823,7854710,10154212,7216530,8715872,10920697,10334131	DRS087532	WGS	TITECH	DRX120268	SAMD00114770	human gut metagenome	139.128	35.66	lat_lon	{"geo_loc_name_country_calc": [139.69172, 35.6895], "geo_loc_name": [139.69172, 35.6895], "geo_loc_name_sam": ["139.69172", "35.6895"]}							395	40567	298270561	90	5368	742424881	Illumina HiSeq 2500	PAIRED	RANDOM	METAGENOMIC		ILLUMINA	DRP004793	2019-02-01	6060	11071	MIMS.me.human-gut		1	0.93	0.93	0.93	0.93
