## Supplementary Tables for "Cosmopolitan gut bacteriophages expand the phenotype of health-related bacteria" (part 30 of 81)

### Sheet: Table S9 (continued)
Metagenomic and transcriptomic datasets identified via Logan containing k-mer sequences specific to Mushuvirus mushu and Mushuvirus draco. This table integrates sequence metadata with ecological and technical parameters, including geographic coordinates, host health status, and assembly quality metrics (N50 and total length) for each identified sample.
Mushuvirus mushu	ERR3451240	0.93	PRJEB32731	SAMEA5814510	Whole shotgun metagenomic sequencing for 1,004 individuals belonging to the TwinsUK cohort. Supporting data for: Visconti et al, Interplay between the human gut microbiome and host metabolism	Nextera XT libraries were prepared manually following the manufacturers' protocol (Illumina, PN. 15031942). Briefly, samples were normalized to 0.2 ng/ml DNA material per library using a Quant-iT picogreen assay system (Life Technologies, PN. Q33120) on an AF2200 plate reader (Eppendorf), then fragmented and tagged via tagmentation. Amplification was performed by Veriti 96 well PCR (Applied Biosystems) followed by AMPure XP bead cleanup (Beckman Coulter, PN. A63880). Fragment size for all libraries was measured using a Labchip GX Touch HiSens. Sequencing was performed on an Illumina HiSeq 2500 using SBS kit V4 Chemistry, with a read length of 2x125 bp. Metadata on TwinsUK twin participants are available to bona fide researchers under managed access due to governance and ethical constraints. Raw data should be requested via our website (http://twinsuk.ac.uk/resources-for-researchers/access-our-data/) and requests are reviewed by the TwinsUK Resource Executive Committee (TREC) regularly.	PMC:10140478,10395212,10907771,10115644,8551085,10658071,10777373	ERS3603108	WGS	KING'S COLLEGE LONDON	ERX3473239	SAMEA5814510	human metagenome	-0.12	51.5	geographic location (latitude),geographic location (longitude)	{"geo_loc_name":[-0.12721,51.50643],"INSDC center name":[-0.11585,51.5123],"geo_loc_name_country_calc":[-0.12721,51.50643]}							401	81058	190555732	125	5424	430654359	Illumina HiSeq 2500	PAIRED	RANDOM	METAGENOMIC	unspecified	ILLUMINA	ERP115445	2019-09-25	2292	6485			124	0.97	1	0.9	0.98
Mushuvirus mushu	ERR10509656	0.93	PRJEB57404	SAMEA112128026	Proton pump inhibitors enhance the risk of Carbapenem-resistant Enterobacteriaceae by facilitating the transfer antibiotic resistant genes among bacteria in gut microbiome	The emergence of carbapenem-resistant Enterobacteriaceae (CRE) in recent decades has been a serious threat to global health. In patients treated with broad-spectrum antibiotics, the colonization of CRE is a serious problem to treat certain diseases. In the hospital, where many patients are treated not only with antibiotics but also with non-antibiotic drugs, the colonization of various antibiotic-resistant bacteria is occurring. So, it is necessary to study the risk factors of antibiotic-resistant bacteria colonized in the intestinal microflora of patients from multiple viewpoints. Here, we studied a total of 98 stool samples of patients including 47 CRE carriers and 51 CRE non-colonized patients. We performed not only a basic analysis of the microbial assemblage but also extended analyses including reconstructing 1,106 MAGs and prediction of horizontal gene transfer events. In the consequences, we notably found that the proton pump inhibitors increase the risk of colonization with multidrug-resistant pathogens by facilitating the transfer of mobile genetic elements.		ERS14237058	WGS	CHUNLAB INC. REPUBLIC OF KOREA	ERX10024976	SAMEA112128026	Homo sapiens	127.73995	37.88413	geographic location (latitude),geographic location (longitude)	{"INSDC center name": [126.99989, 37.55886], "geo_loc_name": [126.99989, 37.55886], "geo_loc_name_country_calc": ["126.99989", "37.55886"]}							231	9488	229360922	38	2790	1086105993	Illumina NovaSeq 6000	PAIRED	RANDOM PCR	METAGENOMIC	C18	ILLUMINA	ERP142384	2023-02-01	2844	8756		2019-10-07	3	0.95	0.98	0.93	0.93
Mushuvirus mushu	SRR12120811	0.93	PRJNA642308	SAMN15393396	Gut microbiome of subjects with inflammatory bowel disease undergoing diet intervention	Inflammatory bowel diseases (IBD), such as Crohn's disease and ulcerative colitis, are chronic recurrent inflammatory disorders of the gastrointestinal tract affecting roughly 1 in 200 people in the US. There is an increasing interest in developing microbiome-centered therapies to treat IBD. Given that diet can rapidly shape the gut microbiome, dietary interventions may produce beneficial microbiome shifts. Participating subjects adopted the IBD Anti-inflammatory diet developed by the UMass Medical School Center for Applied Nutrition. The influence of diet on the microbiome and disease was assessed.	PMC:8942410	SRS6927098	WGS	UMASS MEDICAL SCHOOL	SRX8642376	IBDAID_002_35	human gut metagenome							stool	tissue	stool	BTO_0000440	456	38151	52074443	143	9804	102559755	NextSeq 500	PAIRED	RANDOM	METAGENOMIC	IBDAID_002_35	ILLUMINA	SRP269412	2021-12-09	439	734	Metagenome or environmental		0
Mushuvirus mushu	ERR10562321	0.93	PRJEB41787	SAMEA112189663	Healthy danish metagenomic samples from Danish study of Functional Disorders	Healthy danish metagenomic samples from Danish study of Functional Disorders included in study 'Alteration of gut microbiome in patients with schizophrenia indicates links between bacterial tyrosine biosynthesis and cognitive dysfunction' referenced under PRJEB41217 accession number.	PMC:10140391	ERS14299545	WGS	INSTITUT NATIONAL POUR LA RECHERCHE AGRONOMIQUE (F	ERX10075632	SAMEA112189663	human gut metagenome	12.56755	55.67567	geo_loc_name	{"INSDC center name": [-6.85045, 34.01205], "geo_loc_name_country_calc": ["12.56755", "55.67567"]}							363	23786	160421617	72	2779	447595615	Ion Torrent Proton	SINGLE	RANDOM	METAGENOMIC	VGDAN_603449_1	ION_TORRENT	ERP125622	2022-12-05	2417	3371			105	0.97	1	0.9	0.98
Mushuvirus mushu	ERR3473582	0.93	PRJEB32762	SAMEA5662355	iMSMS Baranzini data	fecal samples from iMSMS consortium samples	PMC:11974365	ERS3466372	OTHER	UNIVERSITY OF CALIFORNIA SAN DIEGO MICROBIOME INIT	ERX3495224	SAMEA5662355	human gut metagenome											299	11446	53207798	111	3072	146601435	Illumina HiSeq 4000	PAIRED	PCR	METAGENOMIC	11326.S.71702.0006.5.25.16	ILLUMINA	ERP115476	2019-08-09	299	640			0
Mushuvirus mushu	SRR10692651	0.93	PRJNA588513	SAMN13247026	human gut metagenome Metagenome	human fecal metagenome	PMC:9387673,10101064	SRS5827876	OTHER	THE CHINESE UNIVERSITY OF HONG KONG	SRX7369450	B757M	human gut metagenome	102.41	25.27	lat_lon	{"geo_loc_name": [136.89345, 35.1969], "geo_loc_name_sam": [136.89345, 35.1969], "geo_loc_name_country_calc": ["116.38765", "39.90657"]}							964	73349	358771625	70	16787	864295821	Illumina NovaSeq 6000	PAIRED	RANDOM	METAGENOMIC	BDME190613055-1a	ILLUMINA	SRP237559	2021-01-01	5562	17551	Metagenome or environmental	2019-04-30	8	0.97	0.99	0.91	0.98
Mushuvirus mushu	SRR14263180	0.93	PRJNA722129	SAMN18746019	The possible mechanism of Probio-M8 to relieve the symptoms of asthma patients	As a chronic disease, asthma is a consequence of dysregulated host-microbe interactivity in the context of lung inflammation. Intervene of gut microbiota using immunomodulatory probiotics, alone or synergize with other treatments, are potential strategies for the enhance curative effect for asthma. Here, we conducted a randomized, double-blind, and placebo-controlled human trial that 55 asthma patients were divided into the probiotic (n=29) and control (n=26) groups, receiving the routine regimen with or without probiotics for 3 months, respectively. Collectively, our results suggested that the specific probiotic synergize with conventional therapy to improve the clinical efficacy in asthma therapy by probiotic-modified bacteriome, bacteriophage, gut microbial metabolic potential and host immune, which also highlight the regulating the gut-lung axis in is a crucial link in asthma therapy.	PMC:8510161	SRS8722093	WGS	INNER MONGOLIA AGRICULTURAL UNIVERSITY	SRX10624903	Sample_C13B	feces metagenome	122.12	37.51	lat_lon	{"geo_loc_name_sam":[103.82705,1.3064],"geo_loc_name":[103.82705,1.3064],"geo_loc_name_country_calc":[116.38765,39.90657]}							1317	68449	168576926	150	13505	310680668	Illumina HiSeq 2500	PAIRED	RANDOM	METAGENOMIC	C13B	ILLUMINA	SRP315156	2021-07-12	2108	6097	Metagenome or environmental	2019-05-21	76	0.98	0.99	0.9	0.98
Mushuvirus mushu	ERR11029038	0.93	PRJEB60097	SAMEA112671340	Microbiome in health and disease	Will be added		ERS14668886	WGS	LATVIAN BIOMEDICAL RESEARCH AND STUDY CENTRE	ERX10464972	SAMEA112671340	human gut metagenome	24.11481	56.94596	geo_loc_name	{"INSDC center name": [-123.24736, 49.26391], "geo_loc_name_country_calc": ["24.11481", "56.94596"]}			faeces	tissue	faeces	BTO_0000440	577	70707	444773815	130	19891	858967519	DNBSEQ-G400	PAIRED	RANDOM	METAGENOMIC	DPD_113	DNBSEQ	ERP145146	2023-03-21	4994	7665			59	0.98	1	0.91	0.98
Mushuvirus mushu	ERR11456986	0.93	PRJEB51353	SAMEA113535156	Human gut metagenomes of SCAPIS Uppsala and Malmo	SCAPIS is a prospective population-based study of 30,154 men and women, aged 50–65 years, living in six municipality regions in Sweden. It was designed with the main aim to improve risk prediction and understanding of cardiovascular disease, chronic pulmonary obstructive disease, and related metabolic disorders. After a pilot study in 2012, recruitment was initiated in 2014 and completed in 2018. Individuals were randomly recruited from the population register, with a participation rate of 50%. Fecal samples were obtained for 9,819 participants at SCAPIS-Uppsala and SCAPIS-Malmo. More information can be found at: https://doi.org/10.1111/joim.12384 and https://doi.org/10.1038/s41467-022-33050-0	PMC:10399955,10844941;PubMed:26096600,36151114	ERS15531581	WGS	UPPSALA UNIVERSITY, DEPARTMENT OF MEDICAL SCIENCES	ERX10863143	SAMEA113535156	human gut metagenome	13.03583	55.60583	geographic location (latitude),geographic location (longitude)	{"geo_loc_name": [18.06682, 59.33257], "INSDC center name": [100.53201, 13.85391], "geographic location (region and locality)": [13.0011, 55.59669], "geo_loc_name_country_calc": ["18.06682", "59.33257"]}							676	67683	332979955	150	12567	586067274	Illumina NovaSeq 6000	PAIRED	RANDOM	METAGENOMIC	NEBNext DNA Library Prep Kit	ILLUMINA	ERP135981	2023-09-16	2283	7389			981	0.98	1	0.9	0.98
Mushuvirus mushu	ERR10882277	0.93	PRJEB58436	SAMEA112614494	Obesity, and not cardiometabolic health status, drives altered gut microbiome functions in the metabolically unhealthy	Obesity (OB) and cardiometabolic disease are public health epidemics linked to changes in the gut microbiome. However, the overlapping occurrence of OB and cardiometabolic health status (CHS) has made it challenging to differentiate unique microbiome associations with either condition. Here, we sought to replicate previously reported associations between microbiome and OB/CHS in a deeply phenotyped cohort and to differentiate features of gut microbiome function associated independently with OB and CHS. Fecal metagenomes were obtained from 408 deeply phenotyped adults from Colombia. OB was defined by body mass index, waist circumference, and body fat; CHS as healthy or unhealthy according to blood biochemistry and anthropometric data. We found that most previously reported functional associations were unique to OB or were shared by both conditions, with few functional modules uniquely associated with CHS. Consistent with previous studies, we found that metagenome sequence diversity was higher in lean and cardiometabolically healthy participants; we further showed that OB explained a higher proportion of variance in sequence diversity and functional beta-diversity than CHS. Compared to a healthy state, OB and CHS were characterized by reduced fermentative potential and elevated response to oxidative stress, and disease-linked features were mainly contributed by members of the family Enterobacteriaceae. Our results link poor metabolic health with the presence of an inflammatory and oxygenated gut state, consistent across study populations, and suggest that OB is the main driver of microbiome functional differences when CHS is a comorbidity.	PMC:10486298	ERS14606820	WGS	MAX PLANCK INSTITUTE BIOLOGY TUEBINGEN	ERX10326608	SAMEA112614494	human metagenome	-74.06364	4.62434	geographic location (latitude),geographic location (longitude)	{"geo_loc_name": [-74.06942, 4.61496], "geo_loc_name_country_calc": [-74.06942, 4.61496], "INSDC center name": ["9.0581", "48.5358"]}							316	25463	30426414	94	1781	84860707	Illumina HiSeq 3000	PAIRED	RANDOM	METAGENOMIC	Colombian_Metagenome	ILLUMINA	ERP143494	2023-04-27	196	475		2014-07-01	34	0.95	0.99	0.9	0.97
Mushuvirus mushu	SRR6028435	0.93	PRJNA354235	SAMN06164722	Human gut metagenome and metatranscriptome raw sequence reads.	We conducted metagenomic and metatranscriptomic sequencing of the human gut microbiome among 308 participants enrolled in a subcohort of men nested within the Health Professionals Follow-up Study. Using a previously validated self-sampling stool collection method (PMID24843156), participants provided up to four stool samples – one set of samples collected approximately 48 hours apart followed by a second set approximately 6 months later. DNA extracted from 929 stool samples and RNA extracted from 378 stool samples was reverse-transcribed to cDNA and sequenced using the Illumina HiSeq platform. Raw data were filtered to remove low quality and human reads. Metagenomic and metatranscriptomic read data were then profiled for functional and taxonomic composition using the HUMAnN2 and MetaPhlAn2 platforms respectively.	PMC:10983915,6016839,7384232,8564485,11338639,6764417,6557121,6821265,7060530,11585353,11614764,10827157,10607447,6759757,9426597;PubMed:34083435	SRS1905803	WGS	HARVARD T.H. CHAN SCHOOL OF PUBLIC HEALTH	SRX3178836	16396439_SF06.dna.bam_filtered.fastq.fastq.gz	human gut metagenome	-77.03196	38.89036	geo_loc_name	{"geo_loc_name_sam": [-77.03196, 38.89036], "geo_loc_name_country_calc": ["-77.03196", "38.89036"]}							319	20721	37758022	92	3358	137350398	Illumina HiSeq 2000	PAIRED	RANDOM	METAGENOMIC	16396439_SF06_dna	ILLUMINA	SRP096283	2017-09-12	502	751	MIMS.me,MIGS/MIMS/MIMARKS.human-gut		292	0.97	1	0.9	0.98
Mushuvirus mushu	SRR14863655	0.93	PRJNA739170	SAMN19775156	FMT in recurrent C. Difficile and or IBD (inflammatory bowel diseases)	This project has parallel 16S V3V4 rRNA gene sequencing and shotgun DNA sequencing data generated from human stool samples collected during two colonoscopic single donor fecal microbial transplant clinical trials conducted at Stony Brook University Medical Center (2015 -2019). These trials included: 1.) recipients with recurrent C. difficile (rCDI) infections and or ulcerative colitis (UC) without rCDI [ClinicalTrials.gov ID:NCT03268213, 479696, UC only Investigational New Drug (IND) 15642] and 2.) Crohn's disease (CD) without rCDI). For each FMT in these clinical trials, stools were collected from each paired healthy donor, who was prescreened for pathogens and antibiotic resistant organisms, to be transplanted into four groups of recipients: 1.) rCDI no IBD, n = 27; 2.) rCDI + IBD, n = 8; 3.) UC no rCDI, n = 11; 4.)CD no rCDI, n =9. From each recipient, stools were collected before the procedure (pre-FMT), 1 week after (1 wk post-FMT), and 3 months after (3 mo post-FMT).	PMC:9817289	SRS9238853	WGS	STONY BROOK UNIVERSITY	SRX11181336	P_373	metagenome											556	62455	124916180	150	13894	230117992	HiSeq X Ten	PAIRED	RANDOM	METAGENOMIC	P_373	ILLUMINA	SRP324658	2021-12-31	688	1695	MIMARKS.specimen,MIGS/MIMS/MIMARKS.human-gut		0
Mushuvirus mushu	ERR3451523	0.93	PRJEB32731	SAMEA5814714	Whole shotgun metagenomic sequencing for 1,004 individuals belonging to the TwinsUK cohort. Supporting data for: Visconti et al, Interplay between the human gut microbiome and host metabolism	Nextera XT libraries were prepared manually following the manufacturers' protocol (Illumina, PN. 15031942). Briefly, samples were normalized to 0.2 ng/ml DNA material per library using a Quant-iT picogreen assay system (Life Technologies, PN. Q33120) on an AF2200 plate reader (Eppendorf), then fragmented and tagged via tagmentation. Amplification was performed by Veriti 96 well PCR (Applied Biosystems) followed by AMPure XP bead cleanup (Beckman Coulter, PN. A63880). Fragment size for all libraries was measured using a Labchip GX Touch HiSens. Sequencing was performed on an Illumina HiSeq 2500 using SBS kit V4 Chemistry, with a read length of 2x125 bp. Metadata on TwinsUK twin participants are available to bona fide researchers under managed access due to governance and ethical constraints. Raw data should be requested via our website (http://twinsuk.ac.uk/resources-for-researchers/access-our-data/) and requests are reviewed by the TwinsUK Resource Executive Committee (TREC) regularly.	PMC:10140478,10395212,10907771,10115644,8551085,10658071,10777373	ERS3603312	WGS	KING'S COLLEGE LONDON	ERX3473522	SAMEA5814714	human metagenome	-0.12	51.5	geographic location (latitude),geographic location (longitude)	{"geo_loc_name_country_calc": [-0.12721, 51.50643], "INSDC center name": [-0.11585, 51.5123], "geo_loc_name": ["-0.12721", "51.50643"]}							494	85607	226498840	111	5514	561835982	Illumina HiSeq 2500	PAIRED	RANDOM	METAGENOMIC	unspecified	ILLUMINA	ERP115445	2019-09-25	2508	7047			124	0.97	1	0.9	0.98
Mushuvirus mushu	SRR17382090	0.93	PRJNA792685	SAMN24450297	Metagenome sequence analysis of the distal gut virome in healthy indian adults	The analysis of human gut virome of a previously unexplored ethnic population through metagenomics of faecal samples collected from individuals residing in Northern India.		SRS11449195	WGS	REGIONAL CENTRE FOR BIOTECHNOLOGY	SRX13556161	F_Bac_29	human gut metagenome											718	86327	391349918	82	12916	838014443	Illumina HiSeq X	PAIRED	RANDOM	METAGENOMIC	F_Bac_29	ILLUMINA	SRP352907	2022-03-14	6142	15228	MIMS.me,MIGS/MIMS/MIMARKS.human-gut	2019-12-01	0
Mushuvirus mushu	SRR12179786	0.93	PRJNA644666	SAMN15470552	Gut Metagenomes of South Asian Canadians	The gut metagenome of first and second generation South Asian Canadians was sequenced and characterized. Following immigration from typically low-incidence countries, South Asian Canadians experience a disproportionate risk of developing certain immune-mediate inflammatory diseases (IMIDs). We sought to understand the changes that occur in the metagenome following immigration, how this transcends to descendants-of-immigrants and future generations, and how this may influence the development of IMIDs.		SRS6973030	WGS	UNIVERSITY OF TORONTO	SRX8694457	GEMINIMeta90	gut metagenome	-79.39439	43.661	lat_lon	{"geo_loc_name": [-79.38544, 43.64869], "geo_loc_name_sam": [-79.38544, 43.64869], "geo_loc_name_country_calc": ["-75.69122", "45.42177"]}							550	51134	190840179	125	9630	360870247	NextSeq 550	PAIRED	RANDOM	METAGENOMIC	GEMINIMeta90	ILLUMINA	SRP271003	2021-08-01	1347	3192	MIMS.me,MIGS/MIMS/MIMARKS.human-gut	2018-05-08	10	0.98	0.99	0.93	0.98
Mushuvirus mushu	SRR21909664	0.93	PRJNA890666	SAMN31287576	The gut metagenome during hematopoietic cell transplantation in children	Due to cytotoxic chemotherapy and broad-spectrum antibiotic exposure, children undergoing hematopoietic cell transplantation (HCT) experience significant alterations to their gut microbiomes. We performed shotgun metagenomic sequencing of serially collected fecal samples from children (<18 years) undergoing hematopoietic cell transplantation at Duke University between 2015 and 2020. These data support ongoing analyses to determine the impact of the gut microbiome on clinical outcomes after HCT in children.		SRS15412470	WGA	DUKE UNIVERSITY	SRX17895522	66ST002	gut metagenome	-78.94	36.01	lat_lon	{"geo_loc_name":[-78.8965,35.99544],"geo_loc_name_country_calc":[-77.03196,38.89036],"geo_loc_name_sam":[-78.8965,35.99544]}							905	90405	102362778	168	5977	165482639	NextSeq 500	PAIRED	RANDOM	METAGENOMIC	66ST002	ILLUMINA	SRP402719	2023-04-06	998	2498	Metagenome or environmental		3	0.97	0.99	0.93	0.99
Mushuvirus mushu	SRR1212667	0.93	PRJNA237362	SAMN02675048	Microbiome study of the RISK cohort	Risk Stratification and Identification of Immunogenetic and Microbial Markers of Rapid Disease Progression in Children with Crohn’s Disease.	PMC:9860194,9805753,10871352,11650326,5598433,5133246,4059512,6759048	SRS584932	WGS	BI	SRX506906	SKBSTL034	human gut metagenome	-77.03196	38.89036	geo_loc_name								350	44036	54190038	101	9201	139492261	Illumina HiSeq 2000	PAIRED	RANDOM	METAGENOMIC	Pond-249873	ILLUMINA	SRP040765	2014-04-02	490	782	Metagenome or environmental		292	0.97	1	0.9	0.98
Mushuvirus mushu	ERR11478018	0.93	PRJEB51353	SAMEA113548976	Human gut metagenomes of SCAPIS Uppsala and Malmo	SCAPIS is a prospective population-based study of 30,154 men and women, aged 50–65 years, living in six municipality regions in Sweden. It was designed with the main aim to improve risk prediction and understanding of cardiovascular disease, chronic pulmonary obstructive disease, and related metabolic disorders. After a pilot study in 2012, recruitment was initiated in 2014 and completed in 2018. Individuals were randomly recruited from the population register, with a participation rate of 50%. Fecal samples were obtained for 9,819 participants at SCAPIS-Uppsala and SCAPIS-Malmo. More information can be found at: https://doi.org/10.1111/joim.12384 and https://doi.org/10.1038/s41467-022-33050-0	PMC:10399955,10844941;PubMed:26096600,36151114	ERS15545397	WGS	UPPSALA UNIVERSITY, DEPARTMENT OF MEDICAL SCIENCES	ERX10884168	SAMEA113548976	human gut metagenome	13.03583	55.60583	geographic location (latitude),geographic location (longitude)	{"geographic location (region and locality)": [13.0011, 55.59669], "geo_loc_name": [18.06682, 59.33257], "INSDC center name": [100.53201, 13.85391], "geo_loc_name_country_calc": ["18.06682", "59.33257"]}							494	59135	471305432	150	11982	953901663	Illumina NovaSeq 6000	PAIRED	RANDOM	METAGENOMIC	NEBNext DNA Library Prep Kit	ILLUMINA	ERP135981	2023-09-11	2543	7855			981	0.98	1	0.9	0.98
Mushuvirus mushu	SRR15674165	0.93	PRJNA758208	SAMN21154919	A discovery cohort of 49 normal controls and 48 advanced adenoma patients, and a training cohort of 50 normal controls, 46 advanced adenoma patients and 30 colorectal cancer patients	Non-invasive progressive disease markers and indexes for colorectal adenoma and colorectal cancer based on intestinal microbiome		SRS9979831	WGS	REALBIO	SRX11970657	LZ-0880-T	gut metagenome	116.3	39.9	lat_lon	{"geo_loc_name_country_calc": [116.38765, 39.90657], "geo_loc_name_sam": [116.38765, 39.90657], "geo_loc_name": ["116.38765", "39.90657"]}							1575	55722	89674362	99	10074	217022814	BGISEQ-500	PAIRED	RANDOM	METAGENOMIC	LZ-0880-T	BGISEQ	SRP334399	2021-09-01	2004	3078	MIMS.me,MIGS/MIMS/MIMARKS.human-gut		86	0.98	0.99	0.91	0.98
Mushuvirus mushu	ERR3322098	0.93	PRJEB29065	SAMEA5604835	Daily sampling reveals personalized diet-microbiome associations	Diet is a key determinant of human gut microbiome variation. However, the fine-scale relationships between daily food choices and human gut microbiome composition remains unexplored. Here, we used multivariate methods to integrate 24-hour food records and fecal shotgun metagenomes from 34 healthy human subjects collected daily over 17 days. Microbiome composition depended on multiple days of dietary history and was more strongly associated with food choices than with conventional nutrient profiles, and daily microbial responses to diet were highly personalized. Data from two subjects consuming only meal replacement beverages suggests that a monotonous diet does not induce microbiome stability in humans, and instead overall dietary diversity associates with microbiome stability. Our work provides key methodological insights for future diet-microbiome studies and suggests that food-based interventions seeking to modulate the gut microbiota may need to be tailored to the individual microbiome.	PMC:8326577	ERS3409033	WGS	UNIVERSITY OF MINNESOTA	ERX3346880	SAMEA5604835	Homo sapiens	93.2	44.9	geographic location (latitude),geographic location (longitude)	{"geo_loc_name_country_calc": [-77.03196, 38.89036], "INSDC center name": [-93.2379, 44.97345], "geo_loc_name": ["-77.03196", "38.89036"]}							586	7852	3923198	100	4083	12746832	Illumina HiSeq 2000	SINGLE	unspecified	METAGENOMIC	unspecified	ILLUMINA	ERP111333	2019-05-12	33	84		2017-01-31	1	0.93	0.93	0.93	0.93
Mushuvirus mushu	SRR10423947	0.93	PRJNA588313	SAMN13241759	Human gut microbiome and virome under antibiotic treatment Raw sequence reads	Human gut microbiome and virome under antibiotic treatment	PMC:10536327	SRS5629116	WGS	HANS KNOLL INSTITUTE	SRX7119982	Human gut microbiome and virome under antibiotic treatment	human gut metagenome	12.34	55.4	lat_lon	{"geo_loc_name_sam":[12.56755,55.67567],"geo_loc_name_country_calc":[12.56755,55.67567],"geo_loc_name":[12.56755,55.67567]}							590	124054	228786867	118	19269	496877400	Illumina HiSeq 2000	PAIRED	RANDOM	METAGENOMIC	Res2_DNA_C3	ILLUMINA	SRP229151	2019-11-10	3844	7053	Metagenome or environmental	2015-05-01	6	0.97	0.99	0.93	0.98
Mushuvirus mushu	ERR11564192	0.93	PRJEB51353	SAMEA14100903	Human gut metagenomes of SCAPIS Uppsala and Malmo	SCAPIS is a prospective population-based study of 30,154 men and women, aged 50–65 years, living in six municipality regions in Sweden. It was designed with the main aim to improve risk prediction and understanding of cardiovascular disease, chronic pulmonary obstructive disease, and related metabolic disorders. After a pilot study in 2012, recruitment was initiated in 2014 and completed in 2018. Individuals were randomly recruited from the population register, with a participation rate of 50%. Fecal samples were obtained for 9,819 participants at SCAPIS-Uppsala and SCAPIS-Malmo. More information can be found at: https://doi.org/10.1111/joim.12384 and https://doi.org/10.1038/s41467-022-33050-0	PMC:10399955,10844941;PubMed:26096600,36151114	ERS11703989	WGS	UPPSALA UNIVERSITY, DEPARTMENT OF MEDICAL SCIENCES	ERX10968390	SAMEA14100903	human gut metagenome	17.64472	59.85806	geographic location (latitude),geographic location (longitude)	{"geo_loc_name_country_calc":[18.06682,59.33257],"geo_loc_name":[18.06682,59.33257],"INSDC center name":[100.53201,13.85391]}							637	108830	382713549	150	11667	720546570	Illumina NovaSeq 6000	PAIRED	RANDOM	METAGENOMIC	NEBNext DNA Library Prep Kit	ILLUMINA	ERP135981	2023-09-16	3009	10030			1069	0.98	1	0.9	0.98
Mushuvirus mushu	ERR10683740	0.93	PRJEB11419	SAMEA8947966	EMG produced TPA metagenomics assembly of PRJEB11419 data set (American Gut Project).	The Third Party Annotation (TPA) assembly was derived from the primary whole genome shotgun (WGS) data set PRJEB11419, and was assembled with metaSPAdes v3.14.1. This project includes samples from the following biomes: root:Host-associated:Human.	PMC:8144293,8422346,8474478,10154212,8029068,8853548,7516180,9769616,8763029,8895431,9728917,8206545,10103368,8208556,6593275,8535041,9238400,9273149,10609127	ERS6630738	WGS	UNIVERSITY OF CALIFORNIA SAN DIEGO MICROBIOME INIT	ERX10150351	SAMEA8947966	human gut metagenome	-117.16171	32.71568	INSDC center name	{"country_residence": [-0.12721, 51.50643], "country of birth": ["-0.12721", "51.50643"]}							320	53494	64703851	146	7831	119170491	Illumina NovaSeq 6000	PAIRED	PCR	METAGENOMIC	10317.X00180461	ILLUMINA	ERP012803	2023-01-06	229	675			37	0.98	0.99	0.91	0.98
Mushuvirus mushu	ERR11478494	0.93	PRJEB51353	SAMEA113549452	Human gut metagenomes of SCAPIS Uppsala and Malmo	SCAPIS is a prospective population-based study of 30,154 men and women, aged 50–65 years, living in six municipality regions in Sweden. It was designed with the main aim to improve risk prediction and understanding of cardiovascular disease, chronic pulmonary obstructive disease, and related metabolic disorders. After a pilot study in 2012, recruitment was initiated in 2014 and completed in 2018. Individuals were randomly recruited from the population register, with a participation rate of 50%. Fecal samples were obtained for 9,819 participants at SCAPIS-Uppsala and SCAPIS-Malmo. More information can be found at: https://doi.org/10.1111/joim.12384 and https://doi.org/10.1038/s41467-022-33050-0	PMC:10399955,10844941;PubMed:26096600,36151114	ERS15545873	WGS	UPPSALA UNIVERSITY, DEPARTMENT OF MEDICAL SCIENCES	ERX10884644	SAMEA113549452	human gut metagenome	13.03583	55.60583	geographic location (latitude),geographic location (longitude)	{"geo_loc_name": [18.06682, 59.33257], "INSDC center name": [100.53201, 13.85391], "geo_loc_name_country_calc": [18.06682, 59.33257], "geographic location (region and locality)": ["13.0011", "55.59669"]}							687	58275	335215659	150	10971	636412348	Illumina NovaSeq 6000	PAIRED	RANDOM	METAGENOMIC	NEBNext DNA Library Prep Kit	ILLUMINA	ERP135981	2023-09-11	3069	9680			981	0.98	1	0.9	0.98
Mushuvirus mushu	ERR414274	0.93	PRJEB5224	SAMEA2338659	EMG produced TPA metagenomics assembly of the An integrated catalog of reference genes in the human gut microbiome (IGC) data set.	The IGC Third Party Annotation (TPA) assembly was derived from the primary whole genome shotgun (WGS) data set: PRJEB5224. This project includes samples from the following biomes: Host-associated, Human, Digestive system, Large intestine, Fecal.	PMC:5740502,11237675,10312434,6977071,10871352,6736778,10588041,9426597,9721016;PubMed:24997786	ERS396329	WGS	BGI	ERX380577	SAMEA2338659	human gut metagenome	12.56834	55.6761	geographic location (latitude),geographic location (longitude)	{"geo_loc_name": [12.56755, 55.67567], "INSDC center name": ["116.38765", "39.90657"]}							656	61819	184369767	86	9790	466451606	Illumina HiSeq 2000	PAIRED	other	METAGENOMIC	101031	ILLUMINA	ERP004605	2014-06-25	3520	5064			183	0.97	0.99	0.9	0.98
Mushuvirus mushu	ERR12109397	0.93	PRJEB50977	SAMEA114481085	A large-sale meta-analysis of C. difficile prevalence across age, geography, health and disease.	Clostridioides difficile is an urgent threat in hospital-acquired infections world-wide, yet the microbial composition associated with C. difficile, in particular in C. difficile infection (CDI) cases, remains poorly characterised. Here, we analysed 534 metagenomes from 10 publicly available CDI study populations. While we detected C. difficile in only 30% of CDI samples, multiple other toxigenic species capable of inducing CDI-like symptomatology were prevalent, raising concerns about CDI overdiagnosis. We further tracked C. difficile in 42,814 metagenomic samples from 253 public studies. We found that C. difficile prevalence, abundance and association with other bacterial species is age-dependent. In healthy adults, C. difficile is a rare taxon associated with an overall species richness reduction, while in healthy infants C. difficile is a common member of the gut microbiome and its presence is associated with a significant increase in species richness. More specifically, we identified a group of species co-occurring with C. difficile exclusively in healthy infants, enriched in obligate anaerobes and in species typically found in the gut microbiome of healthy adults. Overall, gut microbiome composition in presence of C. difficile in healthy infants is associated with multiple parameters linked to a healthy gut microbiome maturation towards an adult-like state. Our results suggest that C. difficile is a commensal in infants, and that its asymptomatic carriage is dependent on the surrounding microbial context.		ERS16463003	WGS	EUROPEAN MOLECULAR BIOLOGY LABORATORY	ERX11490112	SAMEA114481085	human gut metagenome	13.4	52.51667	geographic location (latitude),geographic location (longitude)	{"geo_loc_name": [13.37691, 52.51604], "INSDC center name": [8.7106, 49.38471], "geo_loc_name_country_calc": ["13.37691", "52.51604"]}							894	95908	102778281	147	44918	191882309	Illumina HiSeq 4000	PAIRED	RANDOM PCR	METAGENOMIC		ILLUMINA	ERP135563	2023-10-11	818	2133		2015-10-03	35	0.97	0.99	0.91	0.98
Mushuvirus mushu	ERR11477797	0.93	PRJEB51353	SAMEA113548755	Human gut metagenomes of SCAPIS Uppsala and Malmo	SCAPIS is a prospective population-based study of 30,154 men and women, aged 50–65 years, living in six municipality regions in Sweden. It was designed with the main aim to improve risk prediction and understanding of cardiovascular disease, chronic pulmonary obstructive disease, and related metabolic disorders. After a pilot study in 2012, recruitment was initiated in 2014 and completed in 2018. Individuals were randomly recruited from the population register, with a participation rate of 50%. Fecal samples were obtained for 9,819 participants at SCAPIS-Uppsala and SCAPIS-Malmo. More information can be found at: https://doi.org/10.1111/joim.12384 and https://doi.org/10.1038/s41467-022-33050-0	PMC:10399955,10844941;PubMed:26096600,36151114	ERS15545176	WGS	UPPSALA UNIVERSITY, DEPARTMENT OF MEDICAL SCIENCES	ERX10883947	SAMEA113548755	human gut metagenome	13.03583	55.60583	geographic location (latitude),geographic location (longitude)	{"geographic location (region and locality)": [13.0011, 55.59669], "geo_loc_name": [18.06682, 59.33257], "geo_loc_name_country_calc": [18.06682, 59.33257], "INSDC center name": ["100.53201", "13.85391"]}							687	118579	413287438	150	10964	765074923	Illumina NovaSeq 6000	PAIRED	RANDOM	METAGENOMIC	NEBNext DNA Library Prep Kit	ILLUMINA	ERP135981	2023-09-11	2837	8820			981	0.98	1	0.9	0.98
Mushuvirus mushu	SRR15852999	0.93	PRJNA762484	SAMN21395859	Gut microbiota in patients with Parkinson disease	We aimed to compare fecal microbiota in PD patients and healthy controls to delineate their interrelations and link to gut microbiota changes and clinical severity of PD	PubMed:34996879	SRS10123500	WGS	NATIOINAL TAIWAN UNIVERSITY	SRX12144176	PD_25_S330_L004	gut metagenome	121.5973	25.1054	lat_lon	{"geo_loc_name": [121.56355, 25.03737], "geo_loc_name_sam": [121.56355, 25.03737], "geo_loc_name_country_calc": ["121.56355", "25.03737"]}							760	87554	236843831	102	11241	485463787	Illumina NovaSeq 6000	PAIRED	Restriction Digest	GENOMIC	PD_25_S330_L004	ILLUMINA	SRP336652	2022-01-14	2956	8627	MIMS.me,MIGS/MIMS/MIMARKS.human-gut	2020-06-30	24	0.98	1	0.91	0.99
Mushuvirus mushu	ERR2641762	0.93	PRJEB27308	SAMEA4731501	Microbiome metagenome analysis of stool samples from individuals with low and high salivary amylase gene copy numbers	Human genetic variation influences the composition of the gut microbiome. Studies have focused on associations between components of the microbiome and single nucleotide polymorphisms in genes, but their copy number (CN) can also vary. Here, we relate oral and gut microbiome to CN variation at the AMY1 locus, encoding the salivary amylase gene active in starch degradation, in a study of human subjects including a 2-week standard diet. We show that diet standardization drove gut microbiome convergence, yet AMY1-CN influenced oral and gut microbiome composition and function. Low-AMY1-subject gut microbiomes showed an enhanced capacity for breakdown of complex carbohydrates, and high-AMY1 an enrichment of microbiota linked to resistant starch fermentation. High-AMY1-subject microbiomes were associated with higher fecal SCFAs, and drove higher adiposity when transferred to germfree mice. This study establishes AMY1-CN as a significant genetic factor patterning microbiome composition and function, with implications for personalized nutrition targeting microbiomes.	PMC:10688793;PubMed:30974084	ERS2551629	WGS	MAX PLANCK INSTITUTE FOR DEVELOPMENTAL BIOLOGY	ERX2658252	SAMEA4731501	human metagenome	-76.47862	42.44851	geographic location (latitude),geographic location (longitude)	{"geo_loc_name_country_calc": [-77.03196, 38.89036], "geo_loc_name": ["-77.03196", "38.89036"]}							468	62873	264068645	150	11513	499127556	Illumina HiSeq 3000	PAIRED	RANDOM	METAGENOMIC	NA	ILLUMINA	ERP109376	2019-04-16	1626	3993		2010-01-01	22	0.97	1	0.9	0.98
Mushuvirus mushu	ERR3521982	0.93	PRJEB24152	SAMEA5669781	Ultra-deep shotgun sequencing	Microbiomes influence many aspects of health, but no cost-efficient method precisely characterizes a microbiome’s species and genes. Deep shotgun sequencing provides strain-level taxonomic and functional resolution, but is expensive; 16S rRNA gene sequencing limits taxonomic resolution and functional predictions. We find that shallow shotgun sequencing of 500K-1M reads/sample matches ultra-deep sequencing of 2.5B reads/sample on human microbiome samples for species-level taxonomic and functional annotation and clinical biomarker discovery.	PMC:9119422,6234283	ERS3473788	WGS	UNIVERSITY OF MINNESOTA	ERX3541329	SAMEA5669781	human metagenome	-92.46596	44.02439	geographic location (latitude),geographic location (longitude)	{"geo_loc_name":[-77.03196,38.89036],"INSDC center name":[-93.2379,44.97345],"geo_loc_name_country_calc":[-77.03196,38.89036]}							493	31778	429892419	64	7576	1126512894	Illumina HiSeq 4000	PAIRED	PCR	METAGENOMIC	unspecified	ILLUMINA	ERP105959	2019-09-16	5195	12528			48	0.97	0.99	0.9	0.98
Mushuvirus mushu	SRR13077690	0.93	PRJNA650244	SAMN15723024	Gut metagenomes of patients with COVID-19	Stool samples were collected from in-hospital COVID-19 patients to characterise gut microbiome community composition associated with this disease.	PMC:7804842,11205787,9446638	SRS7731877	WGS	CHINESE UNIVERSITY OF HONG KONG	SRX9524806	A106_S14	human gut metagenome	114.2	22.38	lat_lon	{"geo_loc_name_country_calc":[114.17612,22.27683],"geo_loc_name_sam":[114.20259,22.38488],"geo_loc_name":[114.20259,22.38488]}							550	77585	265669699	142	18373	478620303	Illumina NovaSeq 6000	PAIRED	RANDOM	METAGENOMIC	A106_S14	ILLUMINA	SRP293037	2021-01-12	1669	5205	Metagenome or environmental	2020-04-01	96	0.98	1	0.9	0.98
Mushuvirus mushu	SRR10816058	0.93	PRJNA598452	SAMN13705533	Elderly Gut Microbiota FMM	This project is aimed to understand the influence of diet and psychological variables on the gut microbiota of elderly cohorts. Shotgun metagenome sequences were obtained from faecal samples from senior orienteers and home-dwelling elderly, and used for microbiota profiling. These microbiota profiles were used to study the differences among the participating groups based on their dietary intake, psychological stress, and gastrointestinal symptoms rating scales.		SRS5931636	WGA	OREBRO UNIVERSITY, SWEDEN	SRX7489496	37_FMM_Sample	human gut metagenome	15.2134	59.2753	lat_lon	{"geo_loc_name_sam": [15.21759, 59.27084], "geo_loc_name": [15.21759, 59.27084], "geo_loc_name_country_calc": ["18.06682", "59.33257"]}							982	128325	401187195	135	42510	710672241	Illumina HiSeq 2500	PAIRED	Restriction Digest	METAGENOMIC	37_R1_FMM	ILLUMINA	SRP239293	2020-01-31	5529	11274	Metagenome or environmental	2013-03-01	21	0.98	1	0.93	0.98
Mushuvirus mushu	ERR3322417	0.93	PRJEB32411	SAMEA5605083	Gut metagenomic signature in hypertension: a cross-sectional study	Background: The potential role of gut microbiome in metabolic diseases has been revealed, especially in cardiovascular diseases. Hypertension is one of the most prevalent cardiovascular diseases worldwide, yet whether gut microbiota participates in the development of hypertension remains largely unknown. To investigate this issue, we carried out comprehensive gut microbiota analysis and targeted metabolomics in a cohort of 29 non-treated hypertensive (HT) subjects and 32 normotensive (NT) controls. We assessed fecal microbiota composition by 16S rRNA gene sequencing and bacterial functions by metagenomic analysis. The microbial metabolites analysed were short chain fatty acids (SCFA) both in plasma and feces, and trimethylamine N-oxide (TMAO) in plasma.Results: The overall bacterial composition and the richness and diversity of bacterial community in the two groups were not significantly different. When the relative abundance of bacteria at OTU level was tested, Ruminococcaceae NK4A214, Ruminococcaceae_UCG-010, Christensenellaceae_R-7, Faecalibacterium prausnitzii and Roseburia hominis were found to be significantly enriched in NT group, whereas, Bacteroides coprocola Intestimonas and genera of Lachnospiraceae were increased in HT patients. We found a positive correlation between the HT-associated species and systolic blood pressure and diastolic blood pressure after adjusted for measured confounders. SCFA showed antagonistic results in plasma and feces, detecting in HT subjects significant higher levels in feces and lower levels in plasma compared to NT group. TMAO did not show significant differences between groups.Conclusions: Overall, our results present a disease classifier based on microbiota and bacterial metabolites to discriminate hypertensive individuals from NT controls in a first disease stage prior to drug treatment. HT subjects showed a particular SCFA profile in feces and plasma that could indicate a less efficient SCFA absorption in HT subjects.	PMC:7160119,8231825	ERS3409281	WGS	FISABIO- PUBLIC HEALTH RESEARCH	ERX3347199	SAMEA5605083	human gut metagenome	1.10687	41.15612	geographic location (latitude),geographic location (longitude)	{"INSDC center name":[36.80515,-1.30341],"geo_loc_name_country_calc":[-3.69197,40.41955],"geo_loc_name":[-3.69197,40.41955]}							274	6493	22023837	244	4501	27223705	Illumina MiSeq	PAIRED	PCR	METAGENOMIC	unspecified	ILLUMINA	ERP115095	2020-07-03	46	98			2	0.94	0.94	0.93	0.94
Mushuvirus mushu	SRR8550909	0.93	PRJNA521455	SAMN10888592	Fecal microbiomes from a Zimbabwean pre-school population	Fecal samples were obtained from 116 pre-school children in Zimbabwe, and the DNA content assessed using paired-end sequencing.	PMC:8617199	SRS4343987	WGS	UNIVERSITY OF EDINBURGH	SRX5352722	MP37	human gut metagenome	31.49657	-16.87026	lat_lon	{"geo_loc_name_country_calc": [31.04994, -17.8244], "geo_loc_name_sam": [31.48799, -16.8717], "Village": [31.48799, -16.8717], "geo_loc_name": ["31.48799", "-16.8717"]}							489	73465	223965449	122	8071	494606261	Illumina HiSeq 4000	PAIRED	RANDOM	METAGENOMIC	MP37	ILLUMINA	SRP184706	2020-03-07	1980	4992	Metagenome or environmental	2016-02-01	6	0.97	0.98	0.93	0.98
Mushuvirus mushu	SRR13271833	0.93	PRJNA685797	SAMN17112024	The Influence of the gut microbiome on BCG-induced trained immunity	The bacillus Calmette-Guerin (BCG) vaccine protects against tuberculosis and heterologous infections, but elicits high interindividual variation in specific and nonspecific (trained) immune responses. As the gut microbiome might mediate this variability, stool and blood were collected from 321 healthy adults before BCG vaccination, followed by blood sampling two weeks and three months afterwards. Metagenomics based on de novo genome assemble revealed 43 taxa associated with increased cytokine production upon ex vivo blood restimulation by Mycobacterium tuberculosis and Staphylococcus aureus. Trained responses negatively correlated with Roseburia, while specific responses associated positively with Ruminococcus and Eggerthella Ienta. The immunomodulatory taxa identified also had the strongest effects on circulating metaboloties, with Roseburia predominantly affecting phenylalanine metabolism. This was corroborated by abundances of relevant enzymes, suggesting alternate phenylalanine metabolism modules are activated in a Roseburia species-dependent manner. These findings reveal microbes and their products that may alter BCG-induced specific and trained immune responses.		SRS7897660	WGS	XAVIER	SRX9701722	160_V1	metagenome	4.54374	52.26776	geo_loc_name	{"geo_loc_name_country_calc": [4.90787, 52.36993], "geo_loc_name_sam": ["4.54374", "52.26776"]}							353	25211	405846972	148	7338	695701447	Illumina NovaSeq 6000	PAIRED	RANDOM	METAGENOMIC	160_V1	ILLUMINA	SRP298435	2021-09-21	2039	5996	Metagenome or environmental		44	0.98	0.99	0.93	0.98
Mushuvirus mushu	DRR171777	0.93	PRJDB4176	SAMD00114789	metagenomic data from human fecal samples	Total microbial community DNA was isolated from the fecal samples of Japanese patients who underwent colonoscopy at National Cancer Research Center. The study population contains health, early and advanced cancer stages.	PMC:11464690,10556866,9465070,11357004,8011136,8269207,10897996,10239823,7854710,10154212,7216530,8715872,10920697,10334131	DRS090876	WGS	TITECH	DRX162389	SAMD00114789	human gut metagenome	139.147	35.66	lat_lon	{"geo_loc_name_country_calc": [139.69172, 35.6895], "geo_loc_name_sam": [139.69172, 35.6895], "geo_loc_name": ["139.69172", "35.6895"]}							609	27906	257001340	79	5652	602059398	Illumina HiSeq 2500	PAIRED	RANDOM	METAGENOMIC		ILLUMINA	DRP004793	2019-03-23	5826	10089	MIMS.me.human-gut		1	0.93	0.93	0.93	0.93
Mushuvirus mushu	SRR23379050	0.93	PRJNA925700	SAMN32809036	2-months Longitunidal healthy human gut microbiome	The effect of diet on the composition and function of the bacterial and fungal gut microbiome in a longitudinal setting has not been robustly investigated. Here we first compared two approaches to study the fungal community (Internal-Transcribed-Spacer and shotgun metagenomics), proposed an enrichment protocol to perform a reliable mycobiome analysis, and correlated dietary data with both bacterial and fungal communities. We found that shotgun DNA sequencing after an adapted enrichment fungal protocol provided a cost-effective approach to perform gut mycobiome profiling at the species level and to integrate bacterial and fungal communities in fecal samples. The mycobiome was significantly more dynamic than the bacterial community at the compositional and functional levels. Notably, we showed that microbial diversity, composition, and functions were associated with habitual diet composition instead of driven by global dietary changes. Our study highlights a competitive inter-kingdom interaction between bacteria and fungi for food foraging.		SRS16718101	WGS	VHIR	SRX19319663	19L1.T3.Fungi	human gut metagenome	2.14192	41.42799	lat_lon	{"geo_loc_name": [-3.69197, 40.41955], "geo_loc_name_country_calc": [-3.69197, 40.41955], "geo_loc_name_sam": ["-3.69197", "40.41955"]}							837	63893	236045077	150	13384	444955250	Illumina NovaSeq 6000	PAIRED	RANDOM	METAGENOMIC	L1_3F_1	ILLUMINA	SRP421620	2023-06-30	1734	5489	MIMS.me,MIGS/MIMS/MIMARKS.human-gut	2021-08-26	29	0.97	0.98	0.9	0.97
Mushuvirus mushu	ERR719966	0.93	PRJEB8094	SAMEA3182046	EMG produced TPA metagenomics assembly of PRJEB8094 data set (The initial state of the human gut microbiome determines its reshaping by antibiotics).	The Third Party Annotation (TPA) assembly was derived from the primary whole genome shotgun (WGS) data set PRJEB8094, and was assembled with metaSPAdes v3.13.0. This project includes samples from the following biomes: root:Host-associated:Human:Digestive system:Large intestine:Fecal,root:Host-associated:Human:Digestive system:Large intestine:Sigmoid colon.	PMC:5154369,10536327,11121782,6451232,6425642,10036994,4817689;PubMed:26359913	ERS634908	WGS	ULB	ERX663888	SAMEA3182046	gut metagenome	-71.2428	46.80328	geographic location (latitude),geographic location (longitude)	{"geo_loc_name_country_calc": [-75.69122, 45.42177], "INSDC center name": [9.82745, 48.40167], "geo_loc_name": ["-75.69122", "45.42177"]}							374	44520	45201859	101	6571	128737385	Illumina HiSeq 1000	PAIRED	RANDOM	METAGENOMIC	Sample_P1J0	ILLUMINA	ERP009131	2015-06-18	508	808		2011-11-15	71	0.98	1	0.9	0.98
Mushuvirus mushu	ERR5917253	0.93	PRJEB44907	SAMEA8740422	Effectiveness and safety of Bifidobacterium and berberine in human hyperglycemia and their regulatory effect on the gut microbiota: A multi-center, double-blind, randomized, parallel-controlled study	Berberine and Bifidobacterium have been reported to improve glucose tolerance in people with hyperglycemia or other metabolic disorders. This study aimed to assess the hypoglycemic effect of berberine’s and Bifidobacterium’s hypoglycemic effect and regulation of the gut microbiota, and the possible additive benefits of combination.		ERS6420006	OTHER	FOURTH MILITARY MEDICAL UNIVERSITY	ERX5558380	SAMEA8740422	human gut metagenome	116.38765	39.90657	geo_loc_name	{"INSDC center name": [106.66438, 10.75535], "geo_loc_name_country_calc": ["116.38765", "39.90657"]}										146	11261	290993040	Illumina NovaSeq 6000	PAIRED	RANDOM PCR	METAGENOMIC	BDME190692603-1a	ILLUMINA	ERP129009	2021-05-13	937	2995		2018-02-28	335	0.98	1	0.9	0.98
Mushuvirus mushu	ERR2739233	0.93	PRJEB28237	SAMEA4833144	Culture-enriched human gut microbiomes reveal core and accessory resistance genes	In this study, we used culture enrichment of stools to reveal lower abundance bacteria by high-throughput sequencing. We sequenced fecal bacteria growing under four culture conditions from 24 individuals, before and after use of antibiotics (day 0 and day 7). Overall, 187 species of bacteria had an assembly size greater than 1 million nucleotides, 67 species achieved it only under culture conditions and 22 only in culture-independent fecal microbiomes.The four culture conditions are : (i) MCDA maximum enrichment broth anaerobic culture (MEB-ANA)(ii) MCDA maximum enrichment broth aerobic culture (air enriched with 5% CO2) (MEB-CO2), (iii) MCDA anaerobic culture in presence of 32µg/ml cefoxitin (FOX-ANA)(iv) MCDA aerobic (with 5% CO2) culture in presence of 32µg/ml cefoxitin (FOX-CO2)	PMC:10036994,6451232	ERS2653018	WGS	CENTRE DE RECHERCHE EN INFECTIOLOGIE DE L'UNIVERSI	ERX2752306	SAMEA4833144	gut metagenome	-71.28364	46.76873	geographic location (latitude),geographic location (longitude)	{"geo_loc_name":[-75.69122,45.42177],"geo_loc_name_country_calc":[-75.69122,45.42177],"INSDC center name":[4.82717,45.7299]}							357	23176	41473766	81	2905	155393499	Illumina HiSeq 1000	PAIRED	RANDOM	METAGENOMIC	Nextera	ILLUMINA	ERP110418	2018-10-25	482	808			8	0.97	0.99	0.91	0.98
Mushuvirus mushu	SRR20440017	0.93	PRJNA861285	SAMN29905476	Microbial Taxonomic and Functional Shifts in Adolescents with Type 1 Diabetes are Associated with Clinical and Dietary Factors	This project investigated the microbial metagenomic signatures in healthy adolescents and adolescents with T1D using deep shotgun metagenomic sequencing.	PMC:10272319	SRS14107121	WGS	UNIVERSITY OF COLORADO	SRX16472513	41_1_S6_L003_paired.fastq.xz	metagenome	-111.88822	40.76031	geo_loc_name	{"geo_loc_name_country_calc": [-77.03196, 38.89036], "geo_loc_name_sam": ["-111.88822", "40.76031"]}							421	29515	91542404	116	7397	200876583	Illumina NovaSeq 6000	PAIRED	RANDOM	METAGENOMIC	41	ILLUMINA	SRP387634	2023-07-10	2061	3867	Metagenome or environmental		16	0.97	0.99	0.9	0.98
Mushuvirus mushu	ERR11564508	0.93	PRJEB51353	SAMEA14101745	Human gut metagenomes of SCAPIS Uppsala and Malmo	SCAPIS is a prospective population-based study of 30,154 men and women, aged 50–65 years, living in six municipality regions in Sweden. It was designed with the main aim to improve risk prediction and understanding of cardiovascular disease, chronic pulmonary obstructive disease, and related metabolic disorders. After a pilot study in 2012, recruitment was initiated in 2014 and completed in 2018. Individuals were randomly recruited from the population register, with a participation rate of 50%. Fecal samples were obtained for 9,819 participants at SCAPIS-Uppsala and SCAPIS-Malmo. More information can be found at: https://doi.org/10.1111/joim.12384 and https://doi.org/10.1038/s41467-022-33050-0	PMC:10399955,10844941;PubMed:26096600,36151114	ERS11704830	WGS	UPPSALA UNIVERSITY, DEPARTMENT OF MEDICAL SCIENCES	ERX10968706	SAMEA14101745	human gut metagenome	17.64472	59.85806	geographic location (latitude),geographic location (longitude)	{"geo_loc_name_country_calc": [18.06682, 59.33257], "geo_loc_name": [18.06682, 59.33257], "INSDC center name": ["100.53201", "13.85391"]}							540	109395	428150415	150	18210	801286559	Illumina NovaSeq 6000	PAIRED	RANDOM	METAGENOMIC	NEBNext DNA Library Prep Kit	ILLUMINA	ERP135981	2023-09-16	2467	8321			1069	0.98	1	0.9	0.98
Mushuvirus mushu	ERR4794715	0.926	PRJEB41102	SAMEA7519175	Analysis of human fecal metagenomes from adults and infants, to investigate strain persistance, dispersal and purifying selection of bacterial strains.	Some gut bacteria remain associated with their human host for years while others are rapidly displaced. To understand strain persistence and dispersal, we analysed gut bacteria from longitudinally-collected adult and infant faecal samples; from 5,278 metagenomes we constructed 130,862 strain-resolved metagenomic species (sMGS), representing the 440 most prevalent gut commensals. Universally there was high strain persistence (mean annual survival rate: 95%). Bacterial persistence was greater in adults than infants, and strongly correlated to the colonisation of proximal hosts. Occasionally persistence was associated to even wider geographic neighbourhoods, typically at a regional scale (< 150 km radius). While vertical (parent-child) and horizontal (parent-parent) strain sharing was common among all phyla, highly persistent taxa were preferentially vertically shared. Bifidobacterium, Methanobrevibacter and Sutterella had the strongest family associations. Sporulation capacity and oxidative tolerance were negatively correlated with persistence, although the ability to sporulate increased family colonisation rate. Strain persistence correlated with fewer genetic bottlenecks and higher rates of purifying selection, indicating a decreased mutational burden.This data suggests that Firmicutes, often sporulation competent, have the most dynamic strain exchange and loss pattern, with less geographic restrictions, while Bacteroidota, like Prevotella and Bacteroides, have a key role in the gut colonization, as they are characterized by restricted dispersal, high family sharing and vertical transmission, and a higher resilience to strain exchanges during life and especially in the infant microbiome. We define here such species as “tenacious” commensals, which possess all the hallmarks of highly adapted species.	PMC:8288446	ERS5275657	WGS	EUROPEAN MOLECULAR BIOLOGY LABORATORY	ERX4664489	SAMEA7519175	human gut metagenome	6724-08-01	49.3988	geographic location (latitude),geographic location (longitude)	{"geo_loc_name":[13.37691,52.51604],"INSDC center name":[8.7106,49.38471],"geo_loc_name_country_calc":[13.37691,52.51604]}							618	26892	98787271	97	5125	227123559	Illumina HiSeq 2500	PAIRED	RANDOM	METAGENOMIC	unspecified	ILLUMINA	ERP124836	2020-11-09	1507	2284			31	0.97	0.99	0.9	0.98
Mushuvirus mushu	ERR4682334	0.926	PRJEB40815	SAMEA7428241	Global surveillance of antimicrobial resistance - batch November 2017	Global surveillance of antimicrobial resistance November 2017	PMC:10918635	ERS5186457	WGS	CENTRE FOR GENOMIC EPIDEMIOLOGY, NATIONAL FOOD INS	ERX4603786	SAMEA7428241	wastewater metagenome	16.36842	48.20263	geo_loc_name	{"geo_loc_name_country_calc": [16.36842, 48.20263], "INSDC center name": ["12.56755", "55.67567"]}							189	71531	1218623050	74	8404	3432762368	Illumina NovaSeq 6000	PAIRED	RANDOM	METAGENOMIC	unspecified	ILLUMINA	ERP124492	2021-06-25	5291	17114		2017-11-21	8	0.96	0.98	0.91	0.98
Mushuvirus mushu	ERR4334095	0.926	PRJEB39223	SAMEA7045180	Microbiome connections with host metabolism and habitual diet from the PREDICT 1 metagenomic study	Study aimed to find associations between microbiome composition and habitual diet, cardiometabolic markers, and postprandial blood markers	PMC:8349893,9469561,10810176,10395212,10154212,10140478,9805558,10609127	ERS4805817	WGS	UNIVERSITY OF TRENTO	ERX4280840	SAMEA7045180	gut metagenome	-0.11809	51.50986	geographic location (latitude),geographic location (longitude)	{"geo_loc_name_country_calc": [-0.12721, 51.50643], "geo_loc_name": [-0.12721, 51.50643], "INSDC center name": ["11.12108", "46.06918"]}							543	45726	499758966	98	11639	962045287	Illumina NovaSeq 6000	PAIRED	RANDOM	METAGENOMIC		ILLUMINA	ERP122716	2020-08-11	3766	12115			208	0.98	1	0.9	0.98
Mushuvirus mushu	SRR6339479	0.926	PRJNA420817	SAMN08122037	gut microbiome in subjects with NAFLD Metagenome	Here, we performed a short-term intervention with an isocaloric low-carbohydrate diet in obese subjects with NAFLD and characterized the resulting alterations in metabolism and the gut microbiota using a multi-omics approach.	PMC:11748489,6706084,8424563	SRS2729296	WGS	UNIVERSITY OF GOTHENBURG	SRX3438392	Diet_microbiota_interactions_in_NAFLD	human metagenome	11.97456	57.70887	lat_lon	{"geo_loc_name_sam":[11.96822,57.70067],"geo_loc_name_country_calc":[18.06682,59.33257],"geo_loc_name":[11.96822,57.70067]}							759	93075	281622998	172	24695	435610980	NextSeq 500	PAIRED	PCR	METAGENOMIC	203	ILLUMINA	SRP126014	2018-01-31	1858	4734	Metagenome or environmental	2016-01-01	70	0.98	1	0.9	0.98
Mushuvirus mushu	ERR8477214	0.926	PRJEB50568	SAMEA12788250	Pediatric gut resistome	Pediatric gut resistome in periurban and rural comunities near Quito, Ecuador		ERS10393599	WGS	UNIVERSIDAD SAN FRANCISCO DE QUITO	ERX8044035	SAMEA12788250	gut metagenome	-12072952.09604	2450828.36148	geographic location (latitude),geographic location (longitude)	{"INSDC center name": [-78.48492, -0.20291], "geo_loc_name": [-78.50881, -0.20567], "geo_loc_name_country_calc": ["-78.50881", "-0.20567"]}							323	16980	79283553	89	3190	217995458	Illumina NovaSeq 6000	PAIRED	other	METAGENOMIC	KAPA libraries using the Mantis system	ILLUMINA	ERP135161	2022-02-09	446	1376			9	0.97	1	0.9	0.98
Mushuvirus mushu	ERR11473376	0.926	PRJEB51353	SAMEA113544151	Human gut metagenomes of SCAPIS Uppsala and Malmo	SCAPIS is a prospective population-based study of 30,154 men and women, aged 50–65 years, living in six municipality regions in Sweden. It was designed with the main aim to improve risk prediction and understanding of cardiovascular disease, chronic pulmonary obstructive disease, and related metabolic disorders. After a pilot study in 2012, recruitment was initiated in 2014 and completed in 2018. Individuals were randomly recruited from the population register, with a participation rate of 50%. Fecal samples were obtained for 9,819 participants at SCAPIS-Uppsala and SCAPIS-Malmo. More information can be found at: https://doi.org/10.1111/joim.12384 and https://doi.org/10.1038/s41467-022-33050-0	PMC:10399955,10844941;PubMed:26096600,36151114	ERS15540572	WGS	UPPSALA UNIVERSITY, DEPARTMENT OF MEDICAL SCIENCES	ERX10879550	SAMEA113544151	human gut metagenome	13.03583	55.60583	geographic location (latitude),geographic location (longitude)	{"geographic location (region and locality)": [13.0011, 55.59669], "INSDC center name": [100.53201, 13.85391], "geo_loc_name": [18.06682, 59.33257], "geo_loc_name_country_calc": ["18.06682", "59.33257"]}							690	84984	377493544	150	16351	680629054	Illumina NovaSeq 6000	PAIRED	RANDOM	METAGENOMIC	NEBNext DNA Library Prep Kit	ILLUMINA	ERP135981	2023-09-11	3073	10006			981	0.98	1	0.9	0.98
Mushuvirus mushu	SRR3191663	0.926	PRJNA46333	SAMN04360141	Gene-Environment Interactions at the Skin Surface	16S rRNA gene sequences amplified from subjects with eczema and age-matched healthy controls. <p> Microbes living in and on humans are ten times more numerous than human cells. Culture-based methods have been the primary techniques used to study microbes inhabiting humans; however, many species are not successfully grown in culture. The NIH Roadmap for Medical Research Human Microbiome Project (HMP) aims to investigate the microbes in the gastrointestinal tract, oral cavity, skin, vagina, and nares. The goal of the HMP is to comprehensively characterize the human microbiota and analyze its role in human health and disease. <p> The skin serves not only as a barrier against invading pathogens and moisture loss, but also as a host to microbial communities. The skin of an adult is an approximately 2 square meter surface with a myriad of microenvironments. Atopic dermatitis (AD), more commonly known as eczema, is a common skin disorder that is exacerbated by Staphylococcus aureus colonization. This study aims to investigate the skin microbiota of AD patients at specific timepoints (quiescence, disease flares, and post-treatment) to examine how disease state correlates with changes in the skin microflora. <p> The 16S small subunit ribosomal (rRNA) gene is present in every bacterial cell, serving as a universal marker. The gene is sufficiently conserved to allow accurate alignment but adequately varied to enable phylogenetic analyses. Sequencing via 16S rRNA-based phylotyping has been used to survey the bacterial microbes on the skin. Initially, we will examine the bacterial diversity associated with AD using a 16S rRNA survey and later broadening to include fungi, viruses, archaea and mites. In addition, bacteria will be cultured on a wide variety of media and isolates representing both abundant and novel species will be selected for whole genome sequencing. <p> To characterize fungal diversity, we utilize two phylogenetic markers within the rDNA region: 18S rRNA and the Intervening Internal Transcribed Spacer (ITS) region. Full microbial diversity will be explored with shotgun metagenomic sequencing.	PMC:7945042,10151067,10541010,9600381,5666146,7857535,7488429,6833257,9667708,10591041,10609127;PubMed:34083435,22310478,23698366,37054678,28679656	SRS1312846	WGS	NISC	SRX1602914	MET0791	human skin metagenome	-77.09471	38.98465	lat_lon	{"geo_loc_name":[-77.03196,38.89036],"geo_loc_name_country_calc":[-77.03196,38.89036],"geo_loc_name_sam":[-77.03196,38.89036]}							48	1450	176344717	45	523	1105889367	Illumina HiSeq 2000	PAIRED	RANDOM	METAGENOMIC	AJD0228_1_L7161072	ILLUMINA	SRP002480	2016-05-01	2701	3871	MIMS.me,MIGS/MIMS/MIMARKS.human-skin	2014-02-27	2	0.94	0.96	0.93	0.94
Mushuvirus mushu	SRR21747307	0.926	PRJNA862188	SAMN31064244	Obstetric and Neonatal Outcomes Study (ONOS)	Fecal biospecimens from pregnant women in the late second trimester of pregnancy.		SRS15271688	WGS	NATIONAL CANCER INSTITUTE - NIH	SRX17742820	MB197dnaGTSH0620190424	human gut metagenome	-78.49894	38.03254	lat_lon	{"geo_loc_name_sam": [-78.47777, 38.03219], "geo_loc_name_country_calc": [-77.03196, 38.89036], "geo_loc_name": ["-78.47777", "38.03219"]}							412	45150	171050554	147	5470	302921293	Illumina NovaSeq 6000	PAIRED	RANDOM	METAGENOMIC	MB197dnaGTSH0620190424	ILLUMINA	SRP400142	2022-09-28	975	3343	Metagenome or environmental	2018-01-30	10	0.97	1	0.91	0.98
Mushuvirus mushu	ERR1137298	0.926	PRJEB11532	SAMEA3664956	Towards personalized nutrition by prediction of glycemic responses	Elevated postprandial blood glucose levels constitute a global epidemic and a major risk factor for prediabetes and type-II diabetes, but existing dietary methods for controlling them have limited efficacy. Here, we continuously monitored week-long glucose levels in a 800-person cohort, measured responses to 46,898 meals, and found high variability in the response to identical meals, suggesting that universal dietary recommendations may have limited utility. We devised a machine-learning algorithm that integrates blood parameters, dietary habits, anthropometrics, physical activity, and gut microbiota measured in this cohort and showed that it accurately predicts personalized postprandial glycemic response to real-life meals. We validated these predictions in an independent 100-person cohort. Finally, a blinded randomized controlled dietary intervention based on this algorithm resulted in significantly lower postprandial responses and consistent alterations to gut microbiota configuration. Together, our results suggest that personalized diets may successfully modify elevated postprandial blood glucose and its metabolic consequences.	PMC:10810176,5807925,6961876,11302968;PubMed:26590418	ERS972105	WGS	WEIZMANN INSTITUE OF SCIENCE	ERX1216164	SAMEA3664956	human gut metagenome	34.80836	31.90456	INSDC center name								590	48045	54870605	47	3876	379944743	NextSeq 500	PAIRED	RANDOM	METAGENOMIC	FD572	ILLUMINA	ERP012929	2015-11-27	1862	4031			184	0.98	1	0.9	0.98
Mushuvirus mushu	ERR4335309	0.926	PRJEB39223	SAMEA7045644	Microbiome connections with host metabolism and habitual diet from the PREDICT 1 metagenomic study	Study aimed to find associations between microbiome composition and habitual diet, cardiometabolic markers, and postprandial blood markers	PMC:8349893,9469561,10810176,10395212,10154212,10140478,9805558,10609127	ERS4806281	WGS	UNIVERSITY OF TRENTO	ERX4282054	SAMEA7045644	gut metagenome	-0.11809	51.50986	geographic location (latitude),geographic location (longitude)	{"geo_loc_name":[-0.12721,51.50643],"geo_loc_name_country_calc":[-0.12721,51.50643],"INSDC center name":[11.12108,46.06918]}							660	82306	354972813	151	10410	598804447	Illumina NovaSeq 6000	PAIRED	RANDOM	METAGENOMIC		ILLUMINA	ERP122716	2020-08-11	2440	7771			208	0.98	1	0.9	0.98
Mushuvirus mushu	ERR11474924	0.926	PRJEB62473	SAMEA113540245	EMG produced TPA metagenomics assembly of PRJEB62473 data set (The INTEGRATE project).	The Third Party Annotation (TPA) assembly was derived from the primary whole genome shotgun (WGS) data set PRJEB62473, and was assembled with metaspades v3.15.3. This project includes samples from the following biomes: root:Host-associated:Human:Digestive system:Large intestine:Fecal.		ERS15536666	WGS	UNIVERSITY OF LIVERPOOL	ERX10881090	Study_4699_RNA	human gut metagenome	-7.1462	50.65114	geographic location (latitude),geographic location (longitude)	{"geo_loc_name":[-0.12721,51.50643],"location within the United Kingdom":[-0.12722,51.50642],"geo_loc_name_country_calc":[-0.12721,51.50643],"INSDC center name":[-2.96319,53.40317]}							326	14024	150984730	61	1703	538746337	Illumina HiSeq 4000	PAIRED	RANDOM PCR	METATRANSCRIPTOMIC		ILLUMINA	ERP147564	2023-09-14	2150	5886			97	0.98	1	0.91	0.98
Mushuvirus mushu	SRR6060214	0.926	PRJNA407815	SAMN07688531	Microbiome and Worm Infection	A study of the bacterial community of worm infected human stool via MetaGenomic Shotgun (MGS) data and 16s assembly data analysis	PMC:6389212	SRS2531751	WGS	MCDONNELL GENOME INSTITUTE	SRX3205801	U_VS-1506-333	human gut metagenome	106.82648	-6.17148	geo_loc_name	{"geo_loc_name_country_calc": [106.82648, -6.17148], "geo_loc_name_sam": ["106.82648", "-6.17148"]}							522	52061	498016624	65	4277	1381259332	Illumina HiSeq 2000	PAIRED	RANDOM	METAGENOMIC	U_VS-1506-333-lib	ILLUMINA	SRP118697	2017-09-25	11219	18343	Metagenome or environmental		5	0.96	0.99	0.92	0.98
Mushuvirus mushu	SRR24770785	0.926	PRJNA975983	SAMN35357717	Metagenomics data from a probiotic intervention that improves sleep in soccer players	This is metagenomics data collected from a study assessing benefits of a probiotic cocktail on soccer players.		SRS17852730	WGS	FITBIOMICS, INC	SRX20545808	P9_probiotic	human gut metagenome	3279-10-01	44.8015	lat_lon	{"geo_loc_name": [12.49563, 41.90325], "geo_loc_name_sam": [12.49563, 41.90325], "geo_loc_name_country_calc": ["12.49563", "41.90325"]}							237	7790	301299507	45	1410	1530854345	Illumina NovaSeq 6000	PAIRED	PCR	METAGENOMIC	P9_probiotic	ILLUMINA	SRP440307	2023-06-27	2896	9765	Metagenome or environmental		5	0.97	0.98	0.93	0.98
Mushuvirus mushu	ERR5917365	0.926	PRJEB44907	SAMEA8740534	Effectiveness and safety of Bifidobacterium and berberine in human hyperglycemia and their regulatory effect on the gut microbiota: A multi-center, double-blind, randomized, parallel-controlled study	Berberine and Bifidobacterium have been reported to improve glucose tolerance in people with hyperglycemia or other metabolic disorders. This study aimed to assess the hypoglycemic effect of berberine’s and Bifidobacterium’s hypoglycemic effect and regulation of the gut microbiota, and the possible additive benefits of combination.		ERS6420118	OTHER	FOURTH MILITARY MEDICAL UNIVERSITY	ERX5558492	SAMEA8740534	human gut metagenome	116.38765	39.90657	geo_loc_name	{"INSDC center name": [106.66438, 10.75535], "geo_loc_name_country_calc": ["116.38765", "39.90657"]}							590	73121	135534225	130	9003	271359217	Illumina NovaSeq 6000	PAIRED	RANDOM PCR	METAGENOMIC	BDME190692932-1a	ILLUMINA	ERP129009	2021-05-13	941	2993		2017-01-04	335	0.98	1	0.9	0.98
Mushuvirus mushu	ERR7821288	0.926	PRJEB49147	SAMEA11934589	DIRECT PLUS 6-month Shotgun Metagenomics data	The effects of Green-Mediterranean diet on cardiometabolic health are linked to gut microbiome modifications; a randomized controlled trial		ERS9581747	WGS	BEN GURION UNIVERSITY OF THE NEGEV	ERX7388251	SAMEA11934589	human gut metagenome	35.21873	31.78003	geo_loc_name	{"INSDC center name": [34.79862, 31.26397], "geo_loc_name_country_calc": ["35.21873", "31.78003"]}							477	32231	258757136	123	9337	493910497	NextSeq 550	PAIRED	RANDOM	METAGENOMIC		ILLUMINA	ERP133608	2022-01-06	1603	4780			33	0.98	0.99	0.92	0.98
Mushuvirus mushu	SRR14509780	0.926	PRJNA728908	SAMN19107490	Gut microbiota of baseline individuals in a 4.6-year non-alcoholic fatty liver disease prospective study	A 4.6-year non-alcoholic fatty liver disease prospective (NAFLD) study. Faecal samples of individuals were collected at baseline where no one was diagnosed with NAFLD.	PubMed:35675435	SRS8951272	WGS	SHANGHAI JIAO TONG UNIVERSITY AFFILIATED SIXTH PEOPLE'S HOSPITAL	SRX10855640	EU187	metagenome	121.48	30.53	lat_lon	{"geo_loc_name": [121.4747, 31.25516], "geo_loc_name_country_calc": [116.38765, 39.90657], "geo_loc_name_sam": ["121.4747", "31.25516"]}							527	101980	251701075	150	20211	538522394	Illumina NovaSeq 6000	PAIRED	PCR	METAGENOMIC	EU187_170161_20140718000048	ILLUMINA	SRP319464	2022-06-22	2227	7440	MIMS.me,MIGS/MIMS/MIMARKS.human-gut	2014-07-01	40	0.98	1	0.9	0.98
Mushuvirus mushu	ERR4865713	0.926	PRJEB41481	SAMEA7610018	Critical evaluation of preservation methods for metagenomic analysis of faecal microbiomes	Objective The ability to preserve microbial communities [DP1] in faecal samples is essential as increasing numbers of studies seek to use the gut microbiome to identify biomarkers of disease. Here we rigorously evaluate five room temperature (RT) preservation methods to accurately represent species and functional profiles from faecal metagenomes compared to the commonly accepted best practice of flash-freezing.Design The methods evaluated were OMNIgene-GUT, RNAlater, LifeGuard, BBL CultureSwab, and the Copan FLOQSwab in an active drying tube (FLOQSwab-ADT) for the maximum recommended storage time at RT, then at -20ᵒC until four weeks[DP2] [AP3] [AP4] . Each [DP5] method was assessed using six replicate faecal samples from five participants, totalling 180 samples. We further evaluated 240 samples across ten participants with the FLOQSwab-ADT to determine community stability after storage at -20ᵒC, RT, and 50ᵒC for four weeks compared to fresh controls. All samples were sequenced using shotgun metagenomics and gut microbiome profiles were assessed for technical and compositional (species and functional) reproducibility. Results FLOQSwab-ADT had the best combined performance followed by RNAlater and OMNIgene-GUT. LifeGuard and the BBL swab had unpredictable outgrowth of Escherichia species in at least one replicate from each participant. Additionally, FLOQSwab-ADT accurately preserved species and functional profiles at all temperatures tested relative to fresh controls. Conclusions FLOQSwab-ADT is a simple and robust liquid-free sampling method well-suited for direct-to-consumer and research-focused faecal sample preservation. BBL swab and LifeGuard are not recommended for RT preservation of faecal samples.		ERS5368308	WGS	MICROBA	ERX4735132	SAMEA7610018	human gut metagenome	153.02977	-27.46598	geographic location (latitude),geographic location (longitude)	{"geo_loc_name_country_calc": [149.1266, -35.3065], "INSDC center name": [16.86264, 41.12735], "geo_loc_name": ["149.1266", "-35.3065"]}							522	49046	176669768	150	11325	307915197	Illumina NovaSeq 6000	PAIRED	RANDOM	METAGENOMIC	unspecified	ILLUMINA	ERP125261	2021-01-23	1185	3558			99	0.98	0.99	0.92	0.98
Mushuvirus mushu	SRR9092019	0.926	PRJNA475599	SAMN11654666	Fecal transplant for ulcerative colitis	Data generated from a thorough characterization of the host and gut microbiome response to fecal transplant in a small cohort of ulcerative colitis patients. The aims were to establish the downstream effects of fecal transplant on the gut microbiome, stool and blood metabolome, and the local and systemic immune system.	PMC:8406238	SRS4762091	WGS	MASSACHUSETTS INSTITUTE OF TECHNOLOGY	SRX5867219	BB0000001327	human gut metagenome	-73.2121	44.4759	lat_lon	{"geo_loc_name": [-73.21277, 44.47593], "geo_loc_name_country_calc": [-77.03196, 38.89036], "geo_loc_name_sam": ["-73.21277", "44.47593"]}							509	52879	62258218	124	12284	126248247	NextSeq 500	PAIRED	RANDOM	METAGENOMIC	shotgun_mgx_SAMN11654666	ILLUMINA	SRP198502	2019-10-01	794	1572	Metagenome or environmental		29	0.98	0.99	0.93	0.98
Mushuvirus mushu	SRR23800912	0.926	PRJNA943202	SAMN33713306	Probing viral involvement in pediatric IBD	A study carried out to characterize the microbiome of pediatric IBD patients.		SRS17002565	WGS	UNIVERSITY OF PENNSYLVANIA	SRX19633061	Pediatric IBD 51	human feces metagenome	-75.16	39.95	lat_lon	{"geo_loc_name": [-75.16218, 39.95222], "geo_loc_name_sam": [-75.16218, 39.95222], "geo_loc_name_country_calc": ["-77.03196", "38.89036"]}							462	30599	164772149	141	7892	306958853	Illumina NovaSeq 6000	PAIRED	other	METAGENOMIC	Baseline232Swb	ILLUMINA	SRP426600	2023-03-10	845	2695	Metagenome or environmental	2019-04-19	4	0.95	0.98	0.93	0.95
Mushuvirus mushu	SRR6468644	0.926	PRJNA400072	SAMN08049823	Gut microbiome structure and metabolic activity in inflammatory bowel disease	This project collected and profiled paired shotgun metagenomes and LC-MS metabolomes from subjects with inflammatory bowel disease (IBD) and non-IBD controls. We identified and validated differentially abundant (DA) features in the metagenomes and metabolomes of IBD subjects, and described putatively mechanistic associations between DA microbes, enzymes, and metabolites.	PMC:7435688,11580338,11328384,11480726,8785648,9064000,7746778,11645270,8177889,8564485,8465708,10246480,6759048,9426597,9805558,10871352,6342642,8269207,8693921,7808391,9426669,10734426,8546988,9577114	SRS2831909	WGS	HARVARD T.H. CHAN SCHOOL OF PUBLIC HEALTH	SRX3558700	LLDeep_0011	human gut metagenome	4.90787	52.36993	geo_loc_name_sam	{"geo_loc_name_country_calc": [4.90787, 52.36993], "geo_loc_name": ["4.90787", "52.36993"]}							272	7806	187863512	59	2270	660812314	Illumina HiSeq 2000	PAIRED	RANDOM	METAGENOMIC	G82952	ILLUMINA	SRP129027	2018-01-12	2576	3749	MIMS.me,MIGS/MIMS/MIMARKS.human-gut		276	0.98	1	0.9	0.98
Mushuvirus mushu	ERR5261219	0.926	PRJEB38148	SAMEA7772343	Characterizing microbiota-directed fiber snack food prototypes in gnotobiotic mice and humans	Malnutrition, encompassing the dual burden of undernutrition and obesity, is a global health challenge. Developing microbiota-directed foods (MDF) that reconfigure the gut community in ways that improve nutritional status is a formidable challenge given microbiota complexity, dynamism and interpersonal variations, and limited knowledge of how products of microbial biotransformation of food components influence host physiology. In the present study, gnotobiotic mice, colonized with intact microbiota from nine obese adults, were fed a diet high in saturated fats and low in fruits and vegetables (HiSF-LoFV). Fiber-discriminatory responses of bacterial taxa, carbohydrate active enzyme genes (CAZymes) and metabolic pathways were identified using feature reduction methods. Snack food prototypes containing one, two or four fibers were administered for 2-week periods in a study of overweight and obese adults consuming a controlled HiSF-LoFV diet. Applying feature reduction methods to datasets of serially sampled microbiomes, concurrent measurements of 1300 plasma proteins, and mass spectrometry of fecal glycans identified fiber-specific changes in the representation of CAZymes that correlated with alterations in the plasma proteome indicative of improved metabolic and immune status. These results provide an example of the translatability of results from gnotobiotic mice to humans and an approach for deciphering structure-function relationships connecting food, the microbiome and aspects of host physiology.	PMC:8324079	ERS5519587	OTHER	WASHINGTON UNIVERSITY CENTER FOR GENOME SCIENCES	ERX5051586	SAMEA7772343	metagenome	-122.29029	47.6581	INSDC center name								520	104063	247819341	115	5162	541812362	unspecified	PAIRED	RANDOM	METAGENOMIC		ILLUMINA	ERP121534	2021-05-12	1967	6241			37	0.98	0.98	0.93	0.98
Mushuvirus mushu	SRR25448305	0.926	PRJNA999635	SAMN36744927	Gut Microbiome of isolated villages in rural Honduras	Gut Microbiome of isolated villages in rural Honduras	PMC:11290354	SRS18441976	WGS	YALE UNIVERSITY	SRX21181560	162-0012-05	metagenome	-88.8998	14.90646	geo_loc_name_sam	{"geo_loc_name_country_calc": [-87.20548, 14.08192], "geo_loc_name": ["-88.8998", "14.90646"]}							384	75425	305463327	117	23358	577823703	Illumina NovaSeq 6000	PAIRED	RANDOM	METAGENOMIC	162-0012-05	ILLUMINA	SRP451978	2023-09-30	4750	11450	Metagenome or environmental	2020-02-20	164	0.97	1	0.9	0.98
Mushuvirus mushu	SRR10691963	0.926	PRJNA588513	SAMN13246725	human gut metagenome Metagenome	human fecal metagenome	PMC:9387673,10101064	SRS5827285	OTHER	THE CHINESE UNIVERSITY OF HONG KONG	SRX7368858	B484M	human gut metagenome	99.55	25.59	lat_lon	{"geo_loc_name_country_calc": [116.38765, 39.90657], "geo_loc_name_sam": [136.89345, 35.1969], "geo_loc_name": ["136.89345", "35.1969"]}							586	55643	391044754	75	10957	952015317	Illumina NovaSeq 6000	PAIRED	RANDOM	METAGENOMIC	BDME190611742-1a	ILLUMINA	SRP237559	2021-01-01	4216	12831	Metagenome or environmental	2018-07-03	16	0.98	1	0.93	0.98
Mushuvirus mushu	SRR23800911	0.926	PRJNA943202	SAMN33713326	Probing viral involvement in pediatric IBD	A study carried out to characterize the microbiome of pediatric IBD patients.		SRS17002568	WGS	UNIVERSITY OF PENNSYLVANIA	SRX19633062	Pediatric IBD 71	human feces metagenome	-75.16	39.95	lat_lon	{"geo_loc_name": [-75.16218, 39.95222], "geo_loc_name_country_calc": [-77.03196, 38.89036], "geo_loc_name_sam": ["-75.16218", "39.95222"]}							331	28267	140819812	127	5482	291880221	Illumina NovaSeq 6000	PAIRED	other	METAGENOMIC	Flare232Swb	ILLUMINA	SRP426600	2023-03-10	694	2228	Metagenome or environmental	2019-08-23	4	0.95	0.98	0.93	0.95
Mushuvirus mushu	SRR16280053	0.926	PRJNA769968	SAMN22185207	Probiotic consumption relieved Parkinson's disease via modulating the gut microbiota and neuroactive compounds	Parkinson's disease has been improved to association with gastrointestinal symptoms and gut microbiota disorders, probiotics is considered as a technique for GI symptoms, while the regulative effect of probiotics on Parkinson's disease is limited. The supplementary treatment of Probio-M8 on Parkinson has been investigation.	PMC:11684920	SRS10516942	WGS	INNER MONGOLIA AGRICULTURAL UNIVERSITY	SRX12559278	Sample_SPC04	feces metagenome	122.12	37.51	lat_lon	{"geo_loc_name_sam": [-8.25967, 41.06072], "geo_loc_name_country_calc": [116.38765, 39.90657], "geo_loc_name": ["-8.25967", "41.06072"]}							633	71588	352590239	150	22426	662615226	Illumina HiSeq 2500	PAIRED	RANDOM	METAGENOMIC	Sample_SPC04	ILLUMINA	SRP340671	2022-05-23	3361	10511	Metagenome or environmental	2019-05-01	76	0.98	0.99	0.9	0.98
Mushuvirus mushu	SRR10692673	0.926	PRJNA588513	SAMN13246844	human gut metagenome Metagenome	human fecal metagenome	PMC:9387673,10101064	SRS5827854	OTHER	THE CHINESE UNIVERSITY OF HONG KONG	SRX7369428	B585M	human gut metagenome	99.42	27.49	lat_lon	{"geo_loc_name": [136.89345, 35.1969], "geo_loc_name_sam": [136.89345, 35.1969], "geo_loc_name_country_calc": ["116.38765", "39.90657"]}							627	79627	289320052	81	14021	688712871	Illumina NovaSeq 6000	PAIRED	RANDOM	METAGENOMIC	BDME190613437-1a	ILLUMINA	SRP237559	2021-01-01	4334	14030	Metagenome or environmental	2018-10-30	27	0.98	0.99	0.93	0.98
Mushuvirus mushu	SRR24139232	0.926	PRJNA942468	SAMN33693226	Gut microbiome data from 500 Functional Genomics (500FG) project	As part of the 500 Functional Genomics (500FG) project, stool samples from 471 healthy adults were subjected to metagenomic shotgun sequencing (one time point per individual).</p><p>The same stool samples were sequenced again in this BioProject as the PRJNA319574. Compared with PRJNA319574, fecal DNA extraction in this BioProject carried out using QIAamp Fast DNA Stool Mini Kit (QIAGEN).	PMC:10871352,10425223	SRS17286359	WGS	RADBOUD UNIVERSITY MEDICAL CENTER	SRX19937650	HV336_H07_0799_BDME190634991-1a_HMHNLDSXX_L3_1.fq.gz	gut metagenome	4.90787	52.36993	geo_loc_name	{"geo_loc_name_country_calc": [4.90787, 52.36993], "geo_loc_name_sam": ["4.90787", "52.36993"]}							673	50374	304398093	141	10462	587852089	Illumina HiSeq 2000	PAIRED	unspecified	METAGENOMIC	BDME190634987	ILLUMINA	SRP432120	2023-04-12	2432	7799	Metagenome or environmental		276	0.98	1	0.9	0.98
Mushuvirus mushu	SRR5950532	0.926	PRJNA398089	SAMN07532749	Longitudinal Multi’omics of the Human Microbiome in Inflammatory Bowel Disease	The main Inflammatory Bowel Disease (IBD) Multi'omics Database (IBDMDB) study includes multi’omics measurements from over 100 subjects, sampled biweekly over up to a year in both adult and pediatric patients with IBD (Crohn’s disease and ulcerative colitis), along with non-IBD controls. Data types include fecal metagenomes, metatranscriptomes, metabolomes, and proteomes, as well as host genetics, intestinal biopsy transcriptomes, epigenetics, and 16S amplicon profiles. Subjects’ medical histories and demographics are collected at baseline and medication, diet, and disease activity profiled longitudinally.	PMC:10059959,10871352,11888879,11980382,7707550,10871216,10495543,8465708,7671387,10246480,11585353,9580859,10770074,11645270,11061493,10989691,8896461,8023248,10761161,12047655,11580338,7435688,7746778,10703168,10827157,9577114,11480726,8326577,7931531;PubMed:35614211	SRS2444327	WGS	HARVARD T.H. CHAN SCHOOL OF PUBLIC HEALTH	SRX3109208	M2064C12_MGX	human gut metagenome	-77.03196	38.89036	geo_loc_name_sam	{"geo_loc_name_country_calc": [-77.03196, 38.89036], "geo_loc_name": ["-77.03196", "38.89036"]}	host_disease	colitis ulcerative colitis					552	47394	118056893	101	4085	279126990	Illumina HiSeq 2000	PAIRED	RANDOM	METAGENOMIC	MSM9VZLL_MGX	ILLUMINA	SRP115494	2017-08-22	997	2822	MIMS.me,MIGS/MIMS/MIMARKS.human-gut	2015-08-17	292	0.97	1	0.9	0.98
Mushuvirus mushu	ERR11569174	0.926	PRJEB51353	SAMEA14100830	Human gut metagenomes of SCAPIS Uppsala and Malmo	SCAPIS is a prospective population-based study of 30,154 men and women, aged 50–65 years, living in six municipality regions in Sweden. It was designed with the main aim to improve risk prediction and understanding of cardiovascular disease, chronic pulmonary obstructive disease, and related metabolic disorders. After a pilot study in 2012, recruitment was initiated in 2014 and completed in 2018. Individuals were randomly recruited from the population register, with a participation rate of 50%. Fecal samples were obtained for 9,819 participants at SCAPIS-Uppsala and SCAPIS-Malmo. More information can be found at: https://doi.org/10.1111/joim.12384 and https://doi.org/10.1038/s41467-022-33050-0	PMC:10399955,10844941;PubMed:26096600,36151114	ERS11703916	WGS	UPPSALA UNIVERSITY, DEPARTMENT OF MEDICAL SCIENCES	ERX10973345	SAMEA14100830	human gut metagenome	17.64472	59.85806	geographic location (latitude),geographic location (longitude)	{"geo_loc_name": [18.06682, 59.33257], "geo_loc_name_country_calc": [18.06682, 59.33257], "INSDC center name": ["100.53201", "13.85391"]}							811	74339	325536848	159	15768	544573428	Illumina NovaSeq 6000	PAIRED	RANDOM	METAGENOMIC	NEBNext DNA Library Prep Kit	ILLUMINA	ERP135981	2023-09-16	2044	6777			1069	0.98	1	0.9	0.98
Mushuvirus mushu	ERR3563093	0.926	PRJEB34633	SAMEA5982366	Long-term temporal stability of the resistome in sewage from Copenhagen	Long-term temporal stability of the resistome in sewage from Copenhagen	PMC:7577296,11705837	ERS3785193	WGS	CENTRE FOR GENOMIC EPIDEMIOLOGY, NATIONAL FOOD INS	ERX3561592	SAMEA5982366	wastewater metagenome	6147-12-01	55.695	geographic location (latitude),geographic location (longitude)	{"INSDC center name": [5.90333, 51.98038], "geo_loc_name_country_calc": [12.56755, 55.67567], "geo_loc_name": ["12.56755", "55.67567"]}							190	21640	599365600	95	4228	1627961170	NextSeq 550	PAIRED	RANDOM	METAGENOMIC	unspecified	ILLUMINA	ERP117567	2019-10-02	2915	7203		2018-05-04	1	0.93	0.93	0.93	0.93
Mushuvirus mushu	SRR23175425	0.926	PRJNA926022	SAMN32824667	Effect of Natural Products on the Intestinal Microbial	To investigate the impact of treatment on intestinal microbial		SRS16525277	WGS	SHANGHAI INSTITUTE OF PLANT PHYSIOLOGY AND ECOLOGY, CHINESE ACADEMY OF SCIENCES (CAS)	SRX19126093	cas_zd_c359	gut metagenome	113.62	34.82	lat_lon	{"geo_loc_name_sam": [113.65941, 34.76403], "geo_loc_name_country_calc": [116.38765, 39.90657], "geo_loc_name": ["113.65941", "34.76403"]}							550	192459	603937306	140	15713	1067674942	Illumina HiSeq 2000	PAIRED	RANDOM	GENOMIC	cas_zd_c359	ILLUMINA	SRP418540	2023-01-30	5045	16703	Metagenome or environmental	2022-03-30	44	0.97	1	0.9	0.98
Mushuvirus mushu	SRR25947535	0.926	PRJNA698986	SAMN37313806	Early-life metagenomes from human infant fecal samples with matched maternal sample	Using genome-resolved metagenomics to investigate the early-life gut microbiome succession at the strain-level.	PMC:11497992,11156429,9523058,8484513,10689588,10760300	SRS18832452	WGS	BANFIELDLAB	SRX21665906	L4_072_000M1	human gut metagenome	-79.9598	40.4308	lat_lon	{"geo_loc_name": [-79.96082, 40.43697], "geo_loc_name_sam": [-79.96082, 40.43697], "geo_loc_name_country_calc": ["-77.03196", "38.89036"]}							703	87646	553612382	150	9847	1015923655	Illumina NovaSeq 6000	PAIRED	RANDOM	METAGENOMIC	L4_072_000M1	ILLUMINA	SRP304602	2023-09-07	3511	11374	MIMS.me,MIGS/MIMS/MIMARKS.human-gut		15	0.98	0.98	0.93	0.98
Mushuvirus mushu	ERR11844740	0.926	PRJEB54606	SAMEA114268879	The fecal and mucosa adherent microbiome depends on age and disease severity in both composition and functional properties in ulcerative colitis	To date, it is unknown why the pediatric onset UC-phenotype appears to be more aggressive than that seen in adult-onset UC. To evaluate microbial differences between the two groups both longitudinal fecal samples and multi-site biopsies were collected from the patients. Fecal samples were subjected to shotgun metagenomic sequencing and biopsies to amplicon 16S rRNA gene sequencing.		ERS16257935	WGS	INSTITUTE OF CLINICAL MOLECULAR BIOLOGY, UNIVERSIT	ERX11242818	SAMEA114268879	Homo sapiens	12.56755	55.67567	geo_loc_name_country_calc	{"INSDC center name": [-43.18127, -22.90161], "geo_loc_name": ["12.56755", "55.67567"]}							405	30539	94516255	68	5140	256985151	Illumina NovaSeq 6000	PAIRED	PCR	METAGENOMIC	Illumina Nextera DNA Library Preparation Kit	ILLUMINA	ERP139437	2023-08-28	939	2512			105	0.97	1	0.9	0.98
Mushuvirus mushu	SRR13826115	0.926	PRJNA680829	SAMN16925175	Metagenome study of patients with Budd-Chiari syndrome	fecal metagenomics indicate alterations in intestinal flora for patients with Budd-Chiari syndrome	PMC:8567795	SRS8351786	POOLCLONE	ZHENGZHOU UNIVERSITY FIRST AFFILIATED HOSPITAL	SRX10205688	sample1	human gut metagenome											1277	83612	202528918	61	14928	575475114	Illumina NovaSeq 6000	PAIRED	PCR	METAGENOMIC	143	ILLUMINA	SRP308824	2021-10-07	5413	17815	Metagenome or environmental		0
Mushuvirus mushu	ERR1430521	0.926	PRJEB14155	SAMEA4019275	Using two diets to modulate gut microbiota to alleviate human type 2 diabetes	Two diet were used to modulate gut microbiota of T2D patients. The gut microbiota changed and the host clinical parameters were improved. Several key bacteria were identified.		ERS1190385	WGS	SHANGHAI JIAO TONG UNIVERSITY	ERX1500899	SAMEA4019275	metagenome	116.38765	39.90657	geo_loc_name	{"INSDC center name": [114.16972, 22.32442], "geo_loc_name_country_calc": ["116.38765", "39.90657"]}							772	40511	364488757	61	9031	932697095	Illumina HiSeq 2500	PAIRED	RANDOM	METAGENOMIC	unspecified	ILLUMINA	ERP015774	2018-03-12	6578	15583			335	0.98	1	0.9	0.98
Mushuvirus mushu	SRR22034772	0.926	PRJNA892265	SAMN31373402	Microbiome changes induced by resistant dextrin modulate intestinal gas homeostasis	Shotgun metagenomics sequencing data for the article "Microbiome changes induced by resistant dextrin modulate intestinal gas homeostasis"	PMC:9654059	SRS15523958	WGS	DAIRY RESEARCH INSTITUTE OF ASTURIAS- SPANISH NATIONAL RESEARCH COUNCIL (IPLA-CSIC)	SRX18015949	18_DEX-I	human gut metagenome	2.17001	41.38804	geo_loc_name_sam	{"geo_loc_name_country_calc": [-3.69197, 40.41955], "geo_loc_name": ["2.17001", "41.38804"]}							347	44853	501616551	139	15847	879539212	NextSeq 500	PAIRED	RANDOM	METAGENOMIC	35	ILLUMINA	SRP404460	2023-04-17	3809	12781	MIMS.me,MIGS/MIMS/MIMARKS.human-gut	2020-11-25	36	0.98	0.99	0.92	0.98
Mushuvirus mushu	SRR13271655	0.926	PRJNA685797	SAMN17112104	The Influence of the gut microbiome on BCG-induced trained immunity	The bacillus Calmette-Guerin (BCG) vaccine protects against tuberculosis and heterologous infections, but elicits high interindividual variation in specific and nonspecific (trained) immune responses. As the gut microbiome might mediate this variability, stool and blood were collected from 321 healthy adults before BCG vaccination, followed by blood sampling two weeks and three months afterwards. Metagenomics based on de novo genome assemble revealed 43 taxa associated with increased cytokine production upon ex vivo blood restimulation by Mycobacterium tuberculosis and Staphylococcus aureus. Trained responses negatively correlated with Roseburia, while specific responses associated positively with Ruminococcus and Eggerthella Ienta. The immunomodulatory taxa identified also had the strongest effects on circulating metaboloties, with Roseburia predominantly affecting phenylalanine metabolism. This was corroborated by abundances of relevant enzymes, suggesting alternate phenylalanine metabolism modules are activated in a Roseburia species-dependent manner. These findings reveal microbes and their products that may alter BCG-induced specific and trained immune responses.		SRS7897836	WGS	XAVIER	SRX9701900	241_V1	metagenome	4.54374	52.26776	geo_loc_name	{"geo_loc_name_sam": [4.54374, 52.26776], "geo_loc_name_country_calc": ["4.90787", "52.36993"]}							355	57435	238056972	151	9069	408622553	Illumina NovaSeq 6000	PAIRED	RANDOM	METAGENOMIC	241_V1	ILLUMINA	SRP298435	2021-09-21	1125	3277	Metagenome or environmental		44	0.98	0.99	0.93	0.98
Mushuvirus mushu	ERR11569682	0.926	PRJEB51353	SAMEA14101950	Human gut metagenomes of SCAPIS Uppsala and Malmo	SCAPIS is a prospective population-based study of 30,154 men and women, aged 50–65 years, living in six municipality regions in Sweden. It was designed with the main aim to improve risk prediction and understanding of cardiovascular disease, chronic pulmonary obstructive disease, and related metabolic disorders. After a pilot study in 2012, recruitment was initiated in 2014 and completed in 2018. Individuals were randomly recruited from the population register, with a participation rate of 50%. Fecal samples were obtained for 9,819 participants at SCAPIS-Uppsala and SCAPIS-Malmo. More information can be found at: https://doi.org/10.1111/joim.12384 and https://doi.org/10.1038/s41467-022-33050-0	PMC:10399955,10844941;PubMed:26096600,36151114	ERS11705034	WGS	UPPSALA UNIVERSITY, DEPARTMENT OF MEDICAL SCIENCES	ERX10973853	SAMEA14101950	human gut metagenome	17.64472	59.85806	geographic location (latitude),geographic location (longitude)	{"INSDC center name": [100.53201, 13.85391], "geo_loc_name": [18.06682, 59.33257], "geo_loc_name_country_calc": ["18.06682", "59.33257"]}							680	85846	247498805	150	16254	465242596	Illumina NovaSeq 6000	PAIRED	RANDOM	METAGENOMIC	NEBNext DNA Library Prep Kit	ILLUMINA	ERP135981	2023-09-16	2175	7085			1069	0.98	1	0.9	0.98
Mushuvirus mushu	SRR15081923	0.926	PRJNA741822	SAMN19906894	Genome level reveals that probiotics supplementation can alleviate the clinical symptoms of patients with coronary heart disease	Recently, researchers have attempted to positively steer the development of metabolic functions through targeted administration of specific probiotics, thereby preventing and improving related cardiovascular diseases. We conducted a 6-month randomized, double-blind, placebo-controlled clinical trial. Sixty patients with coronary heart disease were randomly divided into the probiotic group (n=36; Probio-M8, statins lipid-lowering drugs and metoprolol) and placebo group (n=24; placebo, statins lipid-lowering drugs and metoprolol). After 6 months of treatment, the angina pectoris of the placebo and probiotic groups were significantly improved, and the improvement effect of patients in the probiotic group was more obvious. The in-depth metagenomic analysis showed that significantly more species-level genome bins (SGBs) of Bifidobacterium adolescentis, Bifidobacterium animalis, Bifidobacterium bifidum, and Ruminococcaceae bacterium were identified in the fecal metagenomes of the probiotic group, while the abundances of SGBs representing the species Roseburia inulinivorans and Eubacterium sp. CAG:115 decreased significantly.	PMC:9040731	SRS9436453	WGS	INNER MONGOLIA AGRICULTURAL UNIVERSITY	SRX11392039	Sample_B16_1	feces metagenome	122.12	37.51	lat_lon	{"geo_loc_name_sam":[103.82705,1.3064],"geo_loc_name_country_calc":[116.38765,39.90657],"geo_loc_name":[103.82705,1.3064]}							599	58153	346016246	150	13673	702648664	Illumina HiSeq 2500	PAIRED	RANDOM	METAGENOMIC	Sample_B16_1	ILLUMINA	SRP327595	2022-03-21	3672	12049	Metagenome or environmental	2018-07-10	76	0.98	0.99	0.9	0.98
Mushuvirus mushu	SRR12803075	0.926	PRJNA668357	SAMN16406978	A metagenomic study of the gut microbiota following bariatric surgery	Bariatric surgery induces significant shifts in the gut microbiota which could potentially contribute to weight loss and metabolic benefits. The aim of this study was to characterize a microbial signature following Roux-en-Y Gastric bypass (RYGB) surgery.		SRS7500820	WGS	UNIVERSITY OF NORTH CAROLINA	SRX9271957	SAMPLE-94	gut metagenome	-77.03196	38.89036	geo_loc_name	{"geo_loc_name_country_calc": [-77.03196, 38.89036], "geo_loc_name_sam": ["-77.03196", "38.89036"]}							925	62817	288478811	118	16391	548691586	Illumina HiSeq 4000	PAIRED	RANDOM	METAGENOMIC	SAMPLE-94	ILLUMINA	SRP286910	2022-11-01	8218	13268	MIMS.me,MIGS/MIMS/MIMARKS.human-gut		292	0.97	1	0.9	0.98
Mushuvirus mushu	SRR22952283	0.926	PRJNA908301	SAMN32035615	Gastrointestinal symptoms of long COVID relate to the ectopic colonization of specific bacteria that move between the upper and lower alimentary tract	We prospectively collected oral, fecal, and serum samples from 983 antibiotic treatment-naive patients with mild COVID-19 and performed a 3-month follow-up postdischarge. Forty five and 25 paired fecal and saliva samples were collected from these patients at the 3 month follow up and from healthy controls, respectively. Shotgun metagenomic sequencing of fecal samples and 2bRAD sequencing for Microbiome (2bRAD-M) analysis of saliva samples collected from the 45 patients during hospitalization and after 3 months and from healthy controls were performed.		SRS16337825	WGS	CHANGHAI HOSPITAL	SRX18909317	sample-02	human gut metagenome	121.29	31.14	lat_lon	{"geo_loc_name_sam": [121.4747, 31.25516], "geo_loc_name_country_calc": [116.38765, 39.90657], "geo_loc_name": ["121.4747", "31.25516"]}							673	59321	337495278	71	3455	863320177	Illumina NovaSeq 6000	PAIRED	RANDOM	METAGENOMIC	FT-57	ILLUMINA	SRP415474	2023-06-20	4210	13776	Metagenome or environmental	2022-08-01	20	0.98	0.99	0.91	0.98
Mushuvirus mushu	SRR25477401	0.926	PRJNA999635	SAMN36784643	Gut Microbiome of isolated villages in rural Honduras	Gut Microbiome of isolated villages in rural Honduras	PMC:11290354	SRS18467044	WGS	YALE UNIVERSITY	SRX21209599	144-0021-05	metagenome	-88.8998	14.90646	geo_loc_name_sam	{"geo_loc_name_country_calc": [-87.20548, 14.08192], "geo_loc_name": ["-88.8998", "14.90646"]}							395	60051	452199186	123	16474	839615727	Illumina NovaSeq 6000	PAIRED	RANDOM	METAGENOMIC	144-0021-05	ILLUMINA	SRP451978	2023-09-30	5085	12254	Metagenome or environmental	2021-05-11	164	0.97	1	0.9	0.98
Mushuvirus mushu	SRR5946843	0.926	PRJNA398089	SAMN07521658	Longitudinal Multi’omics of the Human Microbiome in Inflammatory Bowel Disease	The main Inflammatory Bowel Disease (IBD) Multi'omics Database (IBDMDB) study includes multi’omics measurements from over 100 subjects, sampled biweekly over up to a year in both adult and pediatric patients with IBD (Crohn’s disease and ulcerative colitis), along with non-IBD controls. Data types include fecal metagenomes, metatranscriptomes, metabolomes, and proteomes, as well as host genetics, intestinal biopsy transcriptomes, epigenetics, and 16S amplicon profiles. Subjects’ medical histories and demographics are collected at baseline and medication, diet, and disease activity profiled longitudinally.	PMC:10059959,10871352,11888879,11980382,7707550,10871216,10495543,8465708,7671387,10246480,11585353,9580859,10770074,11645270,11061493,10989691,8896461,8023248,10761161,12047655,11580338,7435688,7746778,10703168,10827157,9577114,11480726,8326577,7931531;PubMed:35614211	SRS2440792	WGS	HARVARD T.H. CHAN SCHOOL OF PUBLIC HEALTH	SRX3105334	C3032C19	human gut metagenome	-77.03196	38.89036	geo_loc_name	{"geo_loc_name_sam": [-77.03196, 38.89036], "geo_loc_name_country_calc": ["-77.03196", "38.89036"]}	host_disease	colitis ulcerative colitis					609	36283	103932161	101	5296	258284543	Illumina HiSeq 2000	PAIRED	RANDOM	METAGENOMIC	CSM9X22G_MGX	ILLUMINA	SRP115494	2017-08-19	1118	3204	MIMS.me,MIGS/MIMS/MIMARKS.human-gut	2016-02-08	292	0.97	1	0.9	0.98
Mushuvirus mushu	SRR12934128	0.926	PRJNA672125	SAMN16557104	Bugs and Bones	Study to look at the gut microbiomes of post-menopausal women with osteoporosis/osteopenia.	PMC:7990138	SRS7616279	WGS	AGRESEARCH	SRX9397573	S82	human gut metagenome	175.60979	-40.35669	geo_loc_name	{"geo_loc_name_country_calc": [174.77686, -41.28949], "geo_loc_name_sam": ["175.60979", "-40.35669"]}							336	21035	67156187	120	4374	164071278	Illumina HiSeq 2500	PAIRED	RANDOM	METAGENOMIC	S82_L1	ILLUMINA	SRP289701	2021-01-21	247	751	MIMS.me,MIGS/MIMS/MIMARKS.human-gut	2017-10-17	4	0.92	0.93	0.9	0.93
Mushuvirus mushu	ERR12109308	0.926	PRJEB50977	SAMEA114481335	A large-sale meta-analysis of C. difficile prevalence across age, geography, health and disease.	Clostridioides difficile is an urgent threat in hospital-acquired infections world-wide, yet the microbial composition associated with C. difficile, in particular in C. difficile infection (CDI) cases, remains poorly characterised. Here, we analysed 534 metagenomes from 10 publicly available CDI study populations. While we detected C. difficile in only 30% of CDI samples, multiple other toxigenic species capable of inducing CDI-like symptomatology were prevalent, raising concerns about CDI overdiagnosis. We further tracked C. difficile in 42,814 metagenomic samples from 253 public studies. We found that C. difficile prevalence, abundance and association with other bacterial species is age-dependent. In healthy adults, C. difficile is a rare taxon associated with an overall species richness reduction, while in healthy infants C. difficile is a common member of the gut microbiome and its presence is associated with a significant increase in species richness. More specifically, we identified a group of species co-occurring with C. difficile exclusively in healthy infants, enriched in obligate anaerobes and in species typically found in the gut microbiome of healthy adults. Overall, gut microbiome composition in presence of C. difficile in healthy infants is associated with multiple parameters linked to a healthy gut microbiome maturation towards an adult-like state. Our results suggest that C. difficile is a commensal in infants, and that its asymptomatic carriage is dependent on the surrounding microbial context.		ERS16463253	WGS	EUROPEAN MOLECULAR BIOLOGY LABORATORY	ERX11490023	SAMEA114481335	human gut metagenome	13.4	52.51667	geographic location (latitude),geographic location (longitude)	{"geo_loc_name_country_calc": [13.37691, 52.51604], "INSDC center name": [8.7106, 49.38471], "geo_loc_name": ["13.37691", "52.51604"]}							1081	55255	163791760	152	29504	295720398	Illumina HiSeq 2000	PAIRED	RANDOM PCR	METAGENOMIC		ILLUMINA	ERP135563	2023-10-11	2978	5279		2013-04-15	35	0.97	0.99	0.91	0.98
Mushuvirus mushu	ERR11569490	0.926	PRJEB51353	SAMEA14101537	Human gut metagenomes of SCAPIS Uppsala and Malmo	SCAPIS is a prospective population-based study of 30,154 men and women, aged 50–65 years, living in six municipality regions in Sweden. It was designed with the main aim to improve risk prediction and understanding of cardiovascular disease, chronic pulmonary obstructive disease, and related metabolic disorders. After a pilot study in 2012, recruitment was initiated in 2014 and completed in 2018. Individuals were randomly recruited from the population register, with a participation rate of 50%. Fecal samples were obtained for 9,819 participants at SCAPIS-Uppsala and SCAPIS-Malmo. More information can be found at: https://doi.org/10.1111/joim.12384 and https://doi.org/10.1038/s41467-022-33050-0	PMC:10399955,10844941;PubMed:26096600,36151114	ERS11704622	WGS	UPPSALA UNIVERSITY, DEPARTMENT OF MEDICAL SCIENCES	ERX10973661	SAMEA14101537	human gut metagenome	17.64472	59.85806	geographic location (latitude),geographic location (longitude)	{"INSDC center name": [100.53201, 13.85391], "geo_loc_name_country_calc": [18.06682, 59.33257], "geo_loc_name": ["18.06682", "59.33257"]}							641	87471	311229764	150	17312	584807847	Illumina NovaSeq 6000	PAIRED	RANDOM	METAGENOMIC	NEBNext DNA Library Prep Kit	ILLUMINA	ERP135981	2023-09-16	2280	7475			1069	0.98	1	0.9	0.98
Mushuvirus mushu	SRR18686868	0.926	PRJNA824824	SAMN27479679	An ex vivo screening of community response to synthetic and reference glycans	An ex vivo screening of community response to synthetic and reference glycans		SRS12546785	WGS	KALEIDO BIOSCIENCES	SRX14787894	K030123996SS_2	human gut metagenome	-84.5	38.04	lat_lon	{"geo_loc_name_country_calc":[-77.03196,38.89036],"geo_loc_name_sam":[-77.03196,38.89036],"geo_loc_name":[-77.03196,38.89036]}							360	26676	133917374	81	1968	639322174	NextSeq 500	SINGLE	RANDOM	METAGENOMIC	K030123996SS_2	ILLUMINA	SRP368304	2023-05-01	986	3563	Metagenome or environmental	2021-01-07	20	0.96	0.98	0.9	0.98
Mushuvirus mushu	ERR11504295	0.926	PRJEB51353	SAMEA14105391	Human gut metagenomes of SCAPIS Uppsala and Malmo	SCAPIS is a prospective population-based study of 30,154 men and women, aged 50–65 years, living in six municipality regions in Sweden. It was designed with the main aim to improve risk prediction and understanding of cardiovascular disease, chronic pulmonary obstructive disease, and related metabolic disorders. After a pilot study in 2012, recruitment was initiated in 2014 and completed in 2018. Individuals were randomly recruited from the population register, with a participation rate of 50%. Fecal samples were obtained for 9,819 participants at SCAPIS-Uppsala and SCAPIS-Malmo. More information can be found at: https://doi.org/10.1111/joim.12384 and https://doi.org/10.1038/s41467-022-33050-0	PMC:10399955,10844941;PubMed:26096600,36151114	ERS11708471	WGS	UPPSALA UNIVERSITY, DEPARTMENT OF MEDICAL SCIENCES	ERX10910175	SAMEA14105391	human gut metagenome	17.64472	59.85806	geographic location (latitude),geographic location (longitude)	{"INSDC center name": [100.53201, 13.85391], "geo_loc_name": [18.06682, 59.33257], "geo_loc_name_country_calc": ["18.06682", "59.33257"]}							467	49097	303368883	139	14193	620942373	Illumina NovaSeq 6000	PAIRED	RANDOM	METAGENOMIC	NEBNext DNA Library Prep Kit	ILLUMINA	ERP135981	2023-09-16	1983	6211			1069	0.98	1	0.9	0.98
Mushuvirus mushu	ERR11473274	0.926	PRJEB51353	SAMEA113544049	Human gut metagenomes of SCAPIS Uppsala and Malmo	SCAPIS is a prospective population-based study of 30,154 men and women, aged 50–65 years, living in six municipality regions in Sweden. It was designed with the main aim to improve risk prediction and understanding of cardiovascular disease, chronic pulmonary obstructive disease, and related metabolic disorders. After a pilot study in 2012, recruitment was initiated in 2014 and completed in 2018. Individuals were randomly recruited from the population register, with a participation rate of 50%. Fecal samples were obtained for 9,819 participants at SCAPIS-Uppsala and SCAPIS-Malmo. More information can be found at: https://doi.org/10.1111/joim.12384 and https://doi.org/10.1038/s41467-022-33050-0	PMC:10399955,10844941;PubMed:26096600,36151114	ERS15540470	WGS	UPPSALA UNIVERSITY, DEPARTMENT OF MEDICAL SCIENCES	ERX10879448	SAMEA113544049	human gut metagenome	13.03583	55.60583	geographic location (latitude),geographic location (longitude)	{"geographic location (region and locality)": [13.0011, 55.59669], "geo_loc_name_country_calc": [18.06682, 59.33257], "geo_loc_name": [18.06682, 59.33257], "INSDC center name": ["100.53201", "13.85391"]}							924	65880	235227469	150	15408	411371667	Illumina NovaSeq 6000	PAIRED	RANDOM	METAGENOMIC	NEBNext DNA Library Prep Kit	ILLUMINA	ERP135981	2023-09-11	2310	7918			981	0.98	1	0.9	0.98
Mushuvirus mushu	ERR11770146	0.926	PRJEB61646	SAMEA114006855	Microbiome interactions in development of T2D (MB-MeT2D)	Microbiome stability and resilience are essential ecological characteristics that can be quantified via a serial collection of sequencing data. Longitudinal characterization of the host microbiome is essential to capture dynamic variance within an individual and to identify microbiome-mediated metabolic changes that could lead to a disease state. The samples include 139 human stool samples collected at two to three time-points in a subset of 55 individuals from the population-based METSIM cohort.		ERS15990729	WGS	UNIVERSITY OF KUOPIO, FINLAND	ERX11168982	SAMEA114006855	human oral metagenome	27.6	62.8	geographic location (latitude),geographic location (longitude)	{"INSDC center name": [27.68125, 62.89671], "geo_loc_name_country_calc": [24.93265, 60.17116], "geo_loc_name": ["24.93265", "60.17116"]}							420	37450	193964412	136	11203	358913181	Illumina NovaSeq 6000	PAIRED	PCR	METAGENOMIC	Human feces metagenome sequencing library	ILLUMINA	ERP146732	2023-09-23	870	2701			154	0.98	1	0.9	0.98
Mushuvirus mushu	ERR4866013	0.926	PRJEB41481	SAMEA7610318	Critical evaluation of preservation methods for metagenomic analysis of faecal microbiomes	Objective The ability to preserve microbial communities [DP1] in faecal samples is essential as increasing numbers of studies seek to use the gut microbiome to identify biomarkers of disease. Here we rigorously evaluate five room temperature (RT) preservation methods to accurately represent species and functional profiles from faecal metagenomes compared to the commonly accepted best practice of flash-freezing.Design The methods evaluated were OMNIgene-GUT, RNAlater, LifeGuard, BBL CultureSwab, and the Copan FLOQSwab in an active drying tube (FLOQSwab-ADT) for the maximum recommended storage time at RT, then at -20ᵒC until four weeks[DP2] [AP3] [AP4] . Each [DP5] method was assessed using six replicate faecal samples from five participants, totalling 180 samples. We further evaluated 240 samples across ten participants with the FLOQSwab-ADT to determine community stability after storage at -20ᵒC, RT, and 50ᵒC for four weeks compared to fresh controls. All samples were sequenced using shotgun metagenomics and gut microbiome profiles were assessed for technical and compositional (species and functional) reproducibility. Results FLOQSwab-ADT had the best combined performance followed by RNAlater and OMNIgene-GUT. LifeGuard and the BBL swab had unpredictable outgrowth of Escherichia species in at least one replicate from each participant. Additionally, FLOQSwab-ADT accurately preserved species and functional profiles at all temperatures tested relative to fresh controls. Conclusions FLOQSwab-ADT is a simple and robust liquid-free sampling method well-suited for direct-to-consumer and research-focused faecal sample preservation. BBL swab and LifeGuard are not recommended for RT preservation of faecal samples.		ERS5368608	WGS	MICROBA	ERX4735432	SAMEA7610318	human gut metagenome	153.02977	-27.46598	geographic location (latitude),geographic location (longitude)	{"geo_loc_name_country_calc":[149.1266,-35.3065],"INSDC center name":[16.86264,41.12735],"geo_loc_name":[149.1266,-35.3065]}							561	38588	274363998	150	8801	481090198	Illumina NovaSeq 6000	PAIRED	RANDOM	METAGENOMIC	unspecified	ILLUMINA	ERP125261	2021-01-23	2473	7495			99	0.98	0.99	0.92	0.98
Mushuvirus mushu	SRR22402332	0.926	PRJNA904924	SAMN31857930	Stool microbiome profiling of celiac disease patients on gluten-free diet	The current treatment for Celiac Disease (CD) is adhering to a gluten-free diet (GFD), although its long-term molecular effects are still undescribed. New molecular features detectable in faecal samples may improve and facilitate non-invasive clinical management of CD on GFD. For this purpose, faecal small non-coding RNAs (sncRNAs) and gut microbiome profiles were concomitantly explored in CD subjects in relation to strict (or not) GFD adherence over time. In the present observational study, we performed small RNA and shotgun metagenomic sequencing in stool from 63 treated CD (tCD) subjects and 66 sex- and age-matched healthy controls. tCD included 51 individuals on strict GFD and with negative transglutaminase (TG) serology (tCD-TG-) and 12 symptomatic with not strict/short-time of GFD adherence and positive TG serology (tCD-TG+). Samples from additional 40 adult healthy individuals and from a cohort of 19 untreated paediatric CD subjects and 19 sex/age matched controls were analyzed to further test the outcomes. Several miRNA, other sncRNA (piRNA and tRNA) and microbiota profiles were altered in tCD subjects(adj.p<0.05). Findings were validated in one external group of controls. In tCD-TG-, GFD duration correlated with five miRNA levels (p<0.05): for miR-4533-3p and miR-2681-3p, the longer the diet adherence, the less the expression differed from controls. tCD-TG+ and untreated paediatric CD patients showed a similar miRNA dysregulation. Immune-response, trans-membrane transport and cell death pathways were enriched in targets of identified miRNAs. Bifidobacterium longum, Ruminococcus bicirculans and Haemophilus parainfluenzae abundances shifted (adj. p<0.05) with a progressive reduction of denitrification pathways with GFD length. Integrative analysis highlighted 121 miRNA-bacterial relationships (adj.p<0.05). Specific faecal sncRNA and microbial patterns characterise CD subjects on GFD, reflecting either the long-term effects or the gut inflammatory status, in case of a not strict/short-time adherence. Our findings suggest novel host-microbial interplays and could help the discovery of biomarkers for the clinical monitoring of GFD over time.	PMC:9928459	SRS15858316	WGS	UNIVERSITY OF TURIN	SRX18371991	CMa004	gut metagenome	7.41	45.04	lat_lon	{"geo_loc_name_sam":[7.67993,45.06235],"geo_loc_name":[7.67993,45.06235],"geo_loc_name_country_calc":[12.49563,41.90325]}							664	69423	368899594	61	15266	868746363	Illumina NovaSeq 6000	PAIRED	RANDOM	METAGENOMIC	CMa004	ILLUMINA	SRP409586	2022-11-24	5599	17074	Metagenome or environmental	2020-08-12	21	0.98	0.99	0.92	0.98
Mushuvirus mushu	SRR25457441	0.926	PRJNA528960	SAMN11483009	Metagenomic sequencing of stool Metagenome	Metagenomic sequencing of stool samples	PMC:7890861	SRS6353651	WGS	BROAD INSTITUTE	SRX21190186	CRNd00133-1	feces metagenome	-77.03196	38.89036	geo_loc_name_sam	{"geo_loc_name_country_calc": [-77.03196, 38.89036], "geo_loc_name": ["-77.03196", "38.89036"]}							432	17312	247015021	98	4184	554730977	HiSeq X Ten	PAIRED	RANDOM	METAGENOMIC	CRNd00133-2	ILLUMINA	SRP253683	2023-07-30	1721	5407	Metagenome or environmental		292	0.97	1	0.9	0.98
Mushuvirus mushu	ERR11564204	0.926	PRJEB51353	SAMEA14100933	Human gut metagenomes of SCAPIS Uppsala and Malmo	SCAPIS is a prospective population-based study of 30,154 men and women, aged 50–65 years, living in six municipality regions in Sweden. It was designed with the main aim to improve risk prediction and understanding of cardiovascular disease, chronic pulmonary obstructive disease, and related metabolic disorders. After a pilot study in 2012, recruitment was initiated in 2014 and completed in 2018. Individuals were randomly recruited from the population register, with a participation rate of 50%. Fecal samples were obtained for 9,819 participants at SCAPIS-Uppsala and SCAPIS-Malmo. More information can be found at: https://doi.org/10.1111/joim.12384 and https://doi.org/10.1038/s41467-022-33050-0	PMC:10399955,10844941;PubMed:26096600,36151114	ERS11704019	WGS	UPPSALA UNIVERSITY, DEPARTMENT OF MEDICAL SCIENCES	ERX10968402	SAMEA14100933	human gut metagenome	17.64472	59.85806	geographic location (latitude),geographic location (longitude)	{"geo_loc_name_country_calc": [18.06682, 59.33257], "geo_loc_name": [18.06682, 59.33257], "INSDC center name": ["100.53201", "13.85391"]}							584	64945	346238292	150	12848	663922735	Illumina NovaSeq 6000	PAIRED	RANDOM	METAGENOMIC	NEBNext DNA Library Prep Kit	ILLUMINA	ERP135981	2023-09-16	2382	7897			1069	0.98	1	0.9	0.98
Mushuvirus mushu	ERR11779927	0.926	PRJEB61646	SAMEA114006987	Microbiome interactions in development of T2D (MB-MeT2D)	Microbiome stability and resilience are essential ecological characteristics that can be quantified via a serial collection of sequencing data. Longitudinal characterization of the host microbiome is essential to capture dynamic variance within an individual and to identify microbiome-mediated metabolic changes that could lead to a disease state. The samples include 139 human stool samples collected at two to three time-points in a subset of 55 individuals from the population-based METSIM cohort.		ERS15990861	WGS	UNIVERSITY OF KUOPIO, FINLAND	ERX11178530	SAMEA114006987	human oral metagenome	27.6	62.8	geographic location (latitude),geographic location (longitude)	{"geo_loc_name_country_calc":[24.93265,60.17116],"INSDC center name":[27.68125,62.89671],"geo_loc_name":[24.93265,60.17116]}							454	60611	174290114	151	10761	288522136	Illumina NovaSeq 6000	PAIRED	PCR	METAGENOMIC	Human feces metagenome sequencing library	ILLUMINA	ERP146732	2023-09-23	899	2789			154	0.98	1	0.9	0.98
Mushuvirus mushu	ERR10200759	0.926	PRJEB56022	SAMEA111349548	PROBIOTIC EFFECTS ON IMMUNITY AND MICROBIOME IN HIV-1 DISCORDANT PATIENTS	Background: Some HIV-1 infected patients are unable to completely recover normal T-CD4+ counts after achieving HIV-1 suppression with combined Antiretroviral Therapy (cART), hence being classified as immunodiscordant. The human microbiome plays a crucial role in maintaining immune homeostasis and is a potential target towards immune reconstitution. Setting: RECOVER (NCT03542786) was a double-blind placebo-controlled clinical trial designed to evaluate if probiotic i3.1 (AB-Biotics, Sant Cugat del Vallès, Spain) consisting on two strains of L.plantarum and one of P.acidilactici, given with (synbiotic) or without a fiber-based prebiotic, was able to improve immune reconstitution in HIV-1 infected immunodiscordant patients with stable cART and CD4+ counts <500 cells/mm3. Methods: 71 patients were randomized 2:2:1 to probiotic, synbiotic or placebo and were followed over 6 months + 3-month washout period, in which we evaluated changes on systemic immune status and gut microbiome. Primary endpoints were safety and tolerability. Secondary endpoints were changes on CD4+ and CD8+ counts, inflammation markers and microbiome structure, defined by alpha diversity (Gene Richness), beta diversity (Bray-Curtis) and functional profile.Comparisons across/within groups were performed using standard/paired Wilcoxon test, respectively. Results: Adverse event (AE) incidence was similar between groups (55%, 33%, and 53% in the synbiotic, probiotic and placebo arms, respectively, the most common being grade 1 digestive AEs: flatulence, bloating and diarrhoea. 2 grade 3 AEs were reported, all in the synbiotic: abdominal distension (possibly related) and cancer (unrelated), and 1 grade 4 AE in the placebo: cancer (unrelated). Synbiotic exposure was associated with a higher increase in CD4/CD8 ratio at 6 months vs baseline (0.77 ± 0.51 vs 0.72 ± 0. 45, median change= 0.04 ± 0.19, p = 0.03). At month 9, the synbiotic group had a higher increase in CD4/CD8 ratio (0.827 ± 0.55 vs 0.825 ± 0.53, median change = 0.04 ± 0.15, p= 0.03), higher CD4 counts (447±157 vs 342±73.2 counts/ml, p = 0.03), and lower sCD14 values (2.16±0.67 vs 3.2±0.8 p = 0.007) relative to placebo. No effect in immune parameters was observed in the probiotic arm. None of the two interventions modified microbial gene richness (alpha diversity). However, intervention as categorical variable was associated with slight but significant effect on Bray-Curtis distance variance (Adonis R2=0.02, p = 0.005). At month 6, probiotic detection in feces was associated with higher decreases in CRP vs baseline (11.1 ± 22 vs 19.2 ± 66, median change= -2.7 ± 13.2 ug/ml ± 13,2 ug/ml, p = 0.03) and lower IL-6 values (0.58±1.13 vs 1.17±1.59 ug/ml, p = 0.03) than non-detection. After washout, probiotic non-detection, conversely, was associated with a higher increase in CD4 (457 ± 153 vs 416 ± 142, median change = 45 ± 75, counts/ml, p = 0.005) and CD4/CD8 ratio (0.67 ± 0.5 vs 0.59 ± 0.49, median change = 0.04 ± 0.18, p = 0.02). Conclusion: A synbiotic intervention with L.plantarum and P.acidilactici was safe and led to small increases in CD4/CD8 ratio and minor reductions in sCD14 of uncertain clinical significance. A probiotic with the same composition was also safe but did not achieve any impact on immune parameters or gut microbiome composition.	PMC:9774487	ERS13447095	WGS	IRSICAIXA INSTITUTE FOR AIDS RESEARCH, BADALONA, S	ERX9736348	SAMEA111349548	feces metagenome	2.11644	41.38184	INSDC center name								399	39482	378598131	71	6658	911512704	Illumina HiSeq 2500	PAIRED	RANDOM	GENOMIC		ILLUMINA	ERP140944	2022-11-16	2971	9685			22	0.97	0.99	0.91	0.99
Mushuvirus mushu	SRR5983473	0.926	PRJNA389280	SAMN07424468	Human gut metagenome and metatranscriptome in the inflammatory bowel disease (iHMP/HMP2)	We examined the dynamics of microbiome functionality in Inflammatory bowel disease (IBD) by profiling metagenomic and metatranscriptomic sequencing of the human gut microbiome among 100 individuals sampled over a one year period. Here, we present the first results based on the functional analysis of 78 paired metagenomes/metatranscriptomes and 222 additional metagenomes.	PMC:10871352,10827157,8465708,6591925,10827402,6670193,8485520,6759048,11614764,6417177,10949743,10154212,8269207,9577114,6131705,8547482,10059959,9426597,11985902	SRS2472288	WGS	HARVARD T.H. CHAN SCHOOL OF PUBLIC HEALTH	SRX3139452	G95736	human gut metagenome	-77.03196	38.89036	geo_loc_name	{"geo_loc_name_country_calc": [-77.03196, 38.89036], "geo_loc_name_sam": ["-77.03196", "38.89036"]}							320	9106	92833315	47	1874	522305223	Illumina HiSeq 2000	PAIRED	RANDOM	METAGENOMIC	G95736_MGX	ILLUMINA	SRP115812	2017-08-28	1740	4592	MIMS.me,MIGS/MIMS/MIMARKS.human-gut		292	0.97	1	0.9	0.98
Mushuvirus mushu	SRR12234432	0.926	PRJNA643353	SAMN15422207	The gut microbiome related effect of Berberine and probiotics in treating Type 2 Diabetes	We conducted a randomized, double-blind, placebo-controlled trial on newly diagnosed type 2 diabetes (T2D) patients from 20 centers in China. Eligible participants (n= 409) were randomly assigned (1:1:1:1) to receive BBR, probiotic with BBR, probiotics, or placebo for 3 months. Compared to the placebo, BBR effectively decreased the glycated hemoglobin (HbA1c) and blood lipids with its substantial impact on the gut microbiome.	PMC:8726654,8318886	SRS7015200	WGS	BGI	SRX8743171	R0530V5	human gut metagenome	121.47	31.23	lat_lon	{"geo_loc_name_country_calc": [116.38765, 39.90657], "geo_loc_name_sam": [121.4747, 31.25516], "geo_loc_name": ["121.4747", "31.25516"]}							1081	69546	178499689	100	21169	370219299	BGISEQ-500	PAIRED	unspecified	METAGENOMIC	R0530V5	BGISEQ	SRP270378	2021-08-31	9400	15838	Metagenome or environmental		143	0.97	1	0.9	0.98
Mushuvirus mushu	ERR11457285	0.926	PRJEB51353	SAMEA113535455	Human gut metagenomes of SCAPIS Uppsala and Malmo	SCAPIS is a prospective population-based study of 30,154 men and women, aged 50–65 years, living in six municipality regions in Sweden. It was designed with the main aim to improve risk prediction and understanding of cardiovascular disease, chronic pulmonary obstructive disease, and related metabolic disorders. After a pilot study in 2012, recruitment was initiated in 2014 and completed in 2018. Individuals were randomly recruited from the population register, with a participation rate of 50%. Fecal samples were obtained for 9,819 participants at SCAPIS-Uppsala and SCAPIS-Malmo. More information can be found at: https://doi.org/10.1111/joim.12384 and https://doi.org/10.1038/s41467-022-33050-0	PMC:10399955,10844941;PubMed:26096600,36151114	ERS15531880	WGS	UPPSALA UNIVERSITY, DEPARTMENT OF MEDICAL SCIENCES	ERX10863442	SAMEA113535455	human gut metagenome	13.03583	55.60583	geographic location (latitude),geographic location (longitude)	{"geo_loc_name_country_calc":[18.06682,59.33257],"geo_loc_name":[18.06682,59.33257],"geographic location (region and locality)":[13.0011,55.59669],"INSDC center name":[100.53201,13.85391]}							502	100812	450292143	130	13768	943832232	Illumina NovaSeq 6000	PAIRED	RANDOM	METAGENOMIC	NEBNext DNA Library Prep Kit	ILLUMINA	ERP135981	2023-09-16	3590	11399			981	0.98	1	0.9	0.98
Mushuvirus mushu	SRR7750057	0.926	PRJNA484031	SAMN09748128	Faeces Genome sequencing	62 fecal samples of low-set rectal cancer patients with FOLFOX treatment. Based on the clinical treatment result, the samples were clustered to R and NR. Analysis the gut microbiota, to illustrate the inter relationship between microbes and clinical results.	PMC:7045296	SRS3710501	WGS	INSTITUTE OF MICROBIOLOGY, CAS	SRX4605997	Faece-BH12	human gut metagenome					isolate	rectal cancer					606	70177	223158865	61	19842	683585268	HiSeq X Ten	SINGLE	RANDOM	GENOMIC	BH-012	ILLUMINA	SRP158728	2019-09-01	5199	13416	Metagenome or environmental		0
Mushuvirus mushu	ERR1727556	0.926	PRJEB17632	SAMEA4545373	Subspecies in the global human gut microbiome	While population stratification has been extensively studied and quantified in sexually reproducing species, it has been only anecdotally described in others. Here, we conducted a large-scale survey of population stratification in prokaryotic species, sampled from their natural habitat, without isolation or cultivation biases. We surveyed the variation landscape of 71 prevalent microbial species in 2144 human fecal metagenomes, and show that in 44 of these, accounting for 72% of the total assigned microbial abundance, single nucleotide variation can be clustered and stratified into sub-populations (termed subspecies). Individuals are usually dominated by only one such subspecies (per species), as expected of closely related organisms from ecological theory. Geographical dispersal patterns differ between phyla, with Firmicutes subspecies being significantly more geographically restricted. To demonstrate the functional significance of the delineated subspecies, we performed a metagenomic analysis, independent of reference genomes, of the gene content that consistently differs between conspecific subspecies, allowing us to associate groups of genes to properties of the microbial community and to the host. For example, some Eubacterium rectale subspecies specifically harbor an accessory pro-inflammatory flagellum operon that is associated with lower gut community diversity, higher host BMI and higher blood fasting insulin levels. Taken together, subspecies are a natural taxonomic level in prokaryotes and facilitate the functional and ecological understanding of the human gut microbiome in conjunction with its host.	PMC:9723573,8846514,10154212,10810176,5740502,6067398,9387673	ERS1444552	WGS	EUROPEAN MOLECULAR BIOLOGY LABORATORY	ERX1797484	SAMEA4545373	Homo sapiens	71.4704	51.1605	geographic location (latitude),geographic location (longitude)	{"INSDC center name": [8.7106, 49.38471], "geo_loc_name_country_calc": [71.4283, 51.12771], "geo_loc_name": ["71.4283", "51.12771"]}							456	75374	91445949	101	39449	229448411	Illumina HiSeq 2000	PAIRED	unspecified	METAGENOMIC	unspecified	ILLUMINA	ERP019502	2017-12-02	1106	1471		2015-04-28	19	0.97	0.99	0.91	0.98
Mushuvirus mushu	SRR7658641	0.926	PRJNA485056	SAMN09781782	Metagenomic sequencing of stool samples from rural communities from north-eastern Madagascar	Stool samples from 112 individuals (two villages) in two rural communities of north-eastern Madagascar. Samples were collected by the Madagascar Health and Environmental Research (MAHERY) initiative between 2013 and 2014, and sequenced with Illumina HiSeq 2500.	PMC:6349461,10154212,8497558,10680615;PubMed:34083435,30661755	SRS3638615	WGS	UNIVERSITY OF TRENTO	SRX4520245	A92_01_1FE	gut metagenome	47.52736	-18.91004	geo_loc_name_sam	{"geo_loc_name_country_calc": [47.52736, -18.91004], "geo_loc_name": ["47.52736", "-18.91004"]}							499	60401	160533329	85	11837	488565222	Illumina HiSeq 2500	PAIRED	PCR	METAGENOMIC	A92_01_1FE	ILLUMINA	SRP156699	2018-08-08	5127	11126	MIMS.me,MIGS/MIMS/MIMARKS.human-gut		4	0.97	0.98	0.93	0.98
Mushuvirus mushu	ERR3451302	0.926	PRJEB32731	SAMEA5814359	Whole shotgun metagenomic sequencing for 1,004 individuals belonging to the TwinsUK cohort. Supporting data for: Visconti et al, Interplay between the human gut microbiome and host metabolism	Nextera XT libraries were prepared manually following the manufacturers' protocol (Illumina, PN. 15031942). Briefly, samples were normalized to 0.2 ng/ml DNA material per library using a Quant-iT picogreen assay system (Life Technologies, PN. Q33120) on an AF2200 plate reader (Eppendorf), then fragmented and tagged via tagmentation. Amplification was performed by Veriti 96 well PCR (Applied Biosystems) followed by AMPure XP bead cleanup (Beckman Coulter, PN. A63880). Fragment size for all libraries was measured using a Labchip GX Touch HiSens. Sequencing was performed on an Illumina HiSeq 2500 using SBS kit V4 Chemistry, with a read length of 2x125 bp. Metadata on TwinsUK twin participants are available to bona fide researchers under managed access due to governance and ethical constraints. Raw data should be requested via our website (http://twinsuk.ac.uk/resources-for-researchers/access-our-data/) and requests are reviewed by the TwinsUK Resource Executive Committee (TREC) regularly.	PMC:10140478,10395212,10907771,10115644,8551085,10658071,10777373	ERS3602958	WGS	KING'S COLLEGE LONDON	ERX3473301	SAMEA5814359	human metagenome	-0.12	51.5	geographic location (latitude),geographic location (longitude)	{"geo_loc_name":[-0.12721,51.50643],"INSDC center name":[-0.11585,51.5123],"geo_loc_name_country_calc":[-0.12721,51.50643]}							516	84280	236533481	121	6753	530152546	Illumina HiSeq 2500	PAIRED	RANDOM	METAGENOMIC	unspecified	ILLUMINA	ERP115445	2019-09-25	2586	7009			124	0.97	1	0.9	0.98
Mushuvirus mushu	SRR21869960	0.926	PRJNA885289	SAMN31248829	Characteristics of the gut microbiome in esports players compared with those in physical education students and professional athletes	Esports is a category of competitive video games that, in many aspects, may be similar to traditional sports; however, the gut microbiota composition of esport players has not been yet studied.</p><p>Here, we investigated the composition and function of the gut microbiota, as well as bacterial metabolites, short chain fatty acids (SCFAs), and amino acids, in a group of 109 well-characterized Polish male esports players. The results were compared with two reference groups: 25 endurance athletes and 36 healthy students of physical education. DNA and metabolites isolated from fecal samples were analyzed using shotgun metagenomic sequencing and mass spectrometry, respectively. Physical activity and nutritional measures were evaluated by questionnaire.	PMC:9884692	SRS15378016	OTHER	CENTRUM ONKOLOGII-INSTYTUT IM. MARII SKLODOWSKIEJ-CURIE	SRX17856971	S4831Nr119	human gut metagenome	21.01037	52.2356	geo_loc_name	{"geo_loc_name_country_calc": [21.01037, 52.2356], "geo_loc_name_sam": ["21.01037", "52.2356"]}							1164	68916	123580839	101	9898	263296735	Illumina NovaSeq 6000	PAIRED	unspecified	METAGENOMIC	S4831Nr119	ILLUMINA	SRP402082	2023-01-07	1576	5300	Metagenome or environmental	2020-02-21	35	0.97	0.99	0.92	0.98
Mushuvirus mushu	SRR4783411	0.926	PRJNA338184	SAMN05545082	Human gut microbiome with bacterial pathogen challenge	This project takes advantage of challenge studies with an important human pathogen, enterotoxigenic Escherichia coli, the etiological agent of severe diarrhea in the developed countries and traveler’s diarrhea in individuals from developed countries. The goal of this study is to understand the dynamic interactions between the host, pathogen and microbiota and how these interactions play a role in determining the pathogen population in the host, the development of an immune response, and the diversity and ecology of the microbiota. The project uses a combination of genomic, transcriptomic and metagenomic technologies together with human challenge studies to generate new insights into the interaction of host, pathogen, and microbiota.	PMC:10827157	SRS1771179	WGS	INSTITUTE FOR GENOME SCIENCES, UNIVERSITY OF MARYLAND, BALTIMORE	SRX2313821	016_6_1_stool_1	human gut metagenome	-76.62595	39.28846	lat_lon	{"geo_loc_name": [-76.60926, 39.29058], "geo_loc_name_sam": [-76.60926, 39.29058], "geo_loc_name_country_calc": ["-77.03196", "38.89036"]}							1173	38326	166564744	85	17280	363386345	Illumina HiSeq 2500	PAIRED	size fractionation	METAGENOMIC	016_6_1_stool_1mg	ILLUMINA	SRP091570	2016-11-07	6071	9217	MIMS.me,MIGS/MIMS/MIMARKS.human-gut	2014-06-01	44	0.98	1	0.92	0.98
Mushuvirus mushu	SRR11412708	0.926	PRJNA613947	SAMN14445562	human gut metagenome Metagenome	a study of the signatures of gut microbiota in Chinese cohort of longevous people and their children	PMC:10609127,11364081,11559365;PubMed:36653448	SRS6375034	WGS	SHANGHAI TENTH PEOPLE'S HOSPITAL	SRX7991574	Sample143	gut metagenome	121.66	31.8	lat_lon	{"geo_loc_name": [12.19061, -5.57323], "geo_loc_name_country_calc": [116.38765, 39.90657], "geo_loc_name_sam": ["12.19061", "-5.57323"]}							766	95062	250125469	150	22114	461530914	Illumina HiSeq 4000	PAIRED	RANDOM	METAGENOMIC	Sample143	ILLUMINA	SRP253963	2020-03-25	2601	6211	MIMS.me,MIGS/MIMS/MIMARKS.human-gut		95	0.98	1	0.9	0.98
Mushuvirus mushu	SRR17643619	0.926	PRJNA797994	SAMN25043024	Gut Microbiome of Helminth Infected Indigenous Malaysians Is Context Dependent	While microbiomes in industrialized societies are well characterized, indigenous populations with traditional lifestyles have microbiomes that are more akin to those of ancient humans. However, metagenomic data in these populations remains scarce and the association with soil-transmitted helminth infection status is unclear. Here, we sequenced 650 metagenomes of indigenous Malaysians from 5 villages with different prevalence of helminth infections. Individuals from villages with higher prevalence of helminth infections have more unmapped reads and greater microbial diversity. Microbial community diversity and composition were most strongly associated with different villages and the effects of helminth infection status on the microbiome varies by village. Longitudinal changes in the microbiome in response to albendazole anthelmintic treatment was observed in both helminth infected and uninfected individuals. Inference of bacterial population replication rates from origin of replication analysis identified specific replicating taxa associated with helminth infection. Our results indicated that helminth effects on the microbiota was highly dependent on context and effects of albendazole on the microbiota can be confounding for the interpretation of deworming studies. Furthermore, a substantial quantity of the microbiome remains undescribed and this large dataset from indigenous populations associated with helminth infections should facilitate characterization of the disappearing microbiome from developed industrialized societies.	PMC:9790084	SRS11692476	WGS	NATIONAL INSTITUTE OF ALLERGY AND INFECTIOUS DISEASES, NATIONAL INSTITUTES OF HEALTH	SRX13811868	SJ025C.1	human gut metagenome	101.35	2.86	lat_lon	{"geo_loc_name_country_calc": [101.69404, 3.14789], "Village": [-86.53808, 38.96036], "geo_loc_name": [101.69404, 3.14789], "geo_loc_name_sam": [101.69404, 3.14789], "States": ["101.49423", "3.09198"]}							410	37190	187728776	118	9414	350918881	Illumina NovaSeq 6000	PAIRED	RANDOM	METAGENOMIC	159	ILLUMINA	SRP355415	2022-01-21	1119	3391	Metagenome or environmental		24	0.97	1	0.91	0.98
Mushuvirus mushu	SRR23294291	0.926	PRJNA924942	SAMN32776187	Human fecal samples Raw sequence reads (host removed)	The differences of microbiome composition between MAFLD patients and Healthy people		SRS16641800	OTHER	SHENZHEN XBIOME BIOTECH CO., LTD.	SRX19237458	16618	gut metagenome											1132	53673	275068924	97	12942	569695004	Illumina NovaSeq 6000	PAIRED	PCR	METAGENOMIC	16618	ILLUMINA	SRP420371	2023-05-01	5886	14112	MIMARKS.survey,MIGS/MIMS/MIMARKS.human-gut		0
Mushuvirus mushu	ERR2726440	0.926	PRJEB27928	SAMEA4817917	EMG produced TPA metagenomics assembly of PRJEB27928 data set (Meta-analysis of fecal metagenomes reveals global microbial signatures that are specific for colorectal cancer.).	The Third Party Annotation (TPA) assembly was derived from the primary whole genome shotgun (WGS) data set PRJEB27928, and was assembled with metaspades v3.15.3. This project includes samples from the following biomes: root:Host-associated:Human:Digestive system:Large intestine:Fecal.	PMC:11704624,9533319,7610349,10897996,11317153,8763943,8269207,10556866,11357004,10770074,10334131,10154212,9426597,10059959,11995172,8748837,7216530,8715872,9051138,7984229,7962608;PubMed:30936547	ERS2637811	WGS	EUROPEAN MOLECULAR BIOLOGY LABORATORY	ERX2739812	SAMEA4817917	human gut metagenome	8.71667	49.41667	geographic location (latitude),geographic location (longitude)	{"INSDC center name":[8.7106,49.38471],"geo_loc_name":[13.37691,52.51604],"geo_loc_name_country_calc":[13.37691,52.51604]}	title	colorectal cancer					461	158577	117051238	112	40083	292813174	Illumina HiSeq 2000	PAIRED	RANDOM	METAGENOMIC	NA	ILLUMINA	ERP110064	2018-08-15	756	1873			15	0.98	0.99	0.93	0.98
Mushuvirus mushu	ERR11456901	0.926	PRJEB51353	SAMEA113535071	Human gut metagenomes of SCAPIS Uppsala and Malmo	SCAPIS is a prospective population-based study of 30,154 men and women, aged 50–65 years, living in six municipality regions in Sweden. It was designed with the main aim to improve risk prediction and understanding of cardiovascular disease, chronic pulmonary obstructive disease, and related metabolic disorders. After a pilot study in 2012, recruitment was initiated in 2014 and completed in 2018. Individuals were randomly recruited from the population register, with a participation rate of 50%. Fecal samples were obtained for 9,819 participants at SCAPIS-Uppsala and SCAPIS-Malmo. More information can be found at: https://doi.org/10.1111/joim.12384 and https://doi.org/10.1038/s41467-022-33050-0	PMC:10399955,10844941;PubMed:26096600,36151114	ERS15531496	WGS	UPPSALA UNIVERSITY, DEPARTMENT OF MEDICAL SCIENCES	ERX10863058	SAMEA113535071	human gut metagenome	13.03583	55.60583	geographic location (latitude),geographic location (longitude)	{"geographic location (region and locality)": [13.0011, 55.59669], "geo_loc_name": [18.06682, 59.33257], "geo_loc_name_country_calc": [18.06682, 59.33257], "INSDC center name": ["100.53201", "13.85391"]}							724	71396	341793150	150	16476	629405042	Illumina NovaSeq 6000	PAIRED	RANDOM	METAGENOMIC	NEBNext DNA Library Prep Kit	ILLUMINA	ERP135981	2023-09-16	2370	7778			981	0.98	1	0.9	0.98
Mushuvirus mushu	SRR8114131	0.926	PRJNA289586	SAMN09837327	Human Gut Microbiome in a Multiplex Family Study of Type 1 Diabetes Mellitus	Recent evidence from high-resolution molecular studies suggests links between microbial dysbiosis in the gastrointestinal tract and a number of complex chronic diseases including diabetes mellitus. The present study forms a pilot study for the larger Luxembourg-based Diabetes Multiplex Family Study (MUST). Within the pilot study, we investigate the interplay of the gastrointestinal microbiota, lifestyle and genetic background in an observational study of families with two or more individuals affected by type 1 diabetes mellitus. Faecal samples which have undergone comprehensive biomolecular extractions are currently analysed using a multi-omics approach. Anthropometric data, including demographics, medical history, health status, medication, and dietary habits of all study participants were collected and are integrated with molecular data.	PMC:6424576,10154212,6780314,7751412,4914512,8715853;PubMed:34083435	SRS3984176	WGS	LUXEMBOURG CENTRE FOR SYSTEMS BIOMEDICINE	SRX4940381	M5.2-V1-stool	human gut metagenome	2026-06-02	49.5	lat_lon	{"geo_loc_name_sam": [6.12966, 49.6096], "geo_loc_name_country_calc": [6.12966, 49.6096], "geo_loc_name": ["6.12966", "49.6096"]}							831	82191	257588302	153	21975	444023454	Illumina HiSeq 4000	PAIRED	RANDOM	METAGENOMIC	M5.2-V1-stool-metaG	ILLUMINA	SRP072561	2019-03-26	3000	6902	MIMS.me,MIGS/MIMS/MIMARKS.human-gut	2013-02-25	6	0.97	0.98	0.93	0.98
Mushuvirus mushu	SRR9988209	0.926	PRJNA486009	SAMN12583217	Genome diversity of pathogenic Escherichia coli in Ecuador	Here, we used whole genome sequencing to investigate the genome diversity, pangenomic gene function, virulence potential and antibiotic resistance profile of more than 200 pathogenic E. coli strains isolated from individuals with or without diarrhea living in urban and rural regions in Ecuador.	PMC:10599324,8105024,10730187,6881795,10484266,8176484	SRS5279492	WGS	GEORGIA INSTITUTE OF TECHNOLOGY	SRX6727573	MG26	human gut metagenome	-78.46	-0.18	lat_lon	{"geo_loc_name_country_calc": [-78.50881, -0.20567], "geo_loc_name": [-78.50887, -0.20567], "geo_loc_name_sam": ["-78.50887", "-0.20567"]}	host_disease	diarrhea					734	38717	96358834	151	10125	163225306	Illumina HiSeq 2000	PAIRED	RANDOM	METAGENOMIC	MG26	ILLUMINA	SRP157939	2019-08-16	1298	2940	Metagenome or environmental	2014-09-23	3	0.97	0.99	0.93	0.98
Mushuvirus mushu	ERR10157669	0.926	PRJEB48251	SAMEA111326949	MicrobeMom	MicrobeMom		ERS13424516	AMPLICON	TEAGASC FOOD RESEARCH CENTRE	ERX9694328	PB078_1M	human metagenome	-6.24828	53.34807	geo_loc_name_country_calc								338	31405	167345049	122	5745	345162170	NextSeq 500	PAIRED	RANDOM	METAGENOMIC	PB078_1M_R1.fastq.gz	ILLUMINA	ERP132593	2022-09-27	987	2303			28	0.98	1	0.9	0.98
Mushuvirus mushu	ERR719637	0.926	PRJEB8094	SAMEA3182062	EMG produced TPA metagenomics assembly of PRJEB8094 data set (The initial state of the human gut microbiome determines its reshaping by antibiotics).	The Third Party Annotation (TPA) assembly was derived from the primary whole genome shotgun (WGS) data set PRJEB8094, and was assembled with metaSPAdes v3.13.0. This project includes samples from the following biomes: root:Host-associated:Human:Digestive system:Large intestine:Fecal,root:Host-associated:Human:Digestive system:Large intestine:Sigmoid colon.	PMC:5154369,10536327,11121782,6451232,6425642,10036994,4817689;PubMed:26359913	ERS634924	WGS	ULB	ERX663559	SAMEA3182062	gut metagenome	-71.2428	46.80328	geographic location (latitude),geographic location (longitude)	{"geo_loc_name": [-75.69122, 45.42177], "INSDC center name": [9.82745, 48.40167], "geo_loc_name_country_calc": ["-75.69122", "45.42177"]}							340	43059	44830893	94	7633	148881323	Illumina HiSeq 1000	PAIRED	RANDOM	METAGENOMIC	Sample_P1J0	ILLUMINA	ERP009131	2015-06-18	503	808		2013-01-14	71	0.98	1	0.9	0.98
Mushuvirus mushu	SRR18686831	0.926	PRJNA824824	SAMN27479735	An ex vivo screening of community response to synthetic and reference glycans	An ex vivo screening of community response to synthetic and reference glycans		SRS12546822	WGS	KALEIDO BIOSCIENCES	SRX14787931	K030123857SS_1	human gut metagenome	-84.5	38.04	lat_lon	{"geo_loc_name_country_calc": [-77.03196, 38.89036], "geo_loc_name": [-77.03196, 38.89036], "geo_loc_name_sam": ["-77.03196", "38.89036"]}							541	63148	106049629	49	1856	572271164	NextSeq 500	SINGLE	RANDOM	METAGENOMIC	K030123857SS_1	ILLUMINA	SRP368304	2023-05-01	1241	4356	Metagenome or environmental	2021-02-11	20	0.96	0.98	0.9	0.98
Mushuvirus mushu	SRR12159407	0.926	PRJNA643353	SAMN15422439	The gut microbiome related effect of Berberine and probiotics in treating Type 2 Diabetes	We conducted a randomized, double-blind, placebo-controlled trial on newly diagnosed type 2 diabetes (T2D) patients from 20 centers in China. Eligible participants (n= 409) were randomly assigned (1:1:1:1) to receive BBR, probiotic with BBR, probiotics, or placebo for 3 months. Compared to the placebo, BBR effectively decreased the glycated hemoglobin (HbA1c) and blood lipids with its substantial impact on the gut microbiome.	PMC:8726654,8318886	SRS6954353	WGS	BGI	SRX8674951	R1002V1	human gut metagenome	121.47	31.23	lat_lon	{"geo_loc_name": [121.4747, 31.25516], "geo_loc_name_sam": [121.4747, 31.25516], "geo_loc_name_country_calc": ["116.38765", "39.90657"]}							974	77738	220594767	100	22405	460120479	BGISEQ-500	PAIRED	unspecified	METAGENOMIC	R1002V1	BGISEQ	SRP270378	2021-08-31	7632	11263	Metagenome or environmental		143	0.97	1	0.9	0.98
Mushuvirus mushu	SRR15852954	0.926	PRJNA762484	SAMN21395822	Gut microbiota in patients with Parkinson disease	We aimed to compare fecal microbiota in PD patients and healthy controls to delineate their interrelations and link to gut microbiota changes and clinical severity of PD	PubMed:34996879	SRS10123544	WGS	NATIOINAL TAIWAN UNIVERSITY	SRX12144220	Control_7_S357_L004	gut metagenome	121.5973	25.1054	lat_lon	{"geo_loc_name":[121.56355,25.03737],"geo_loc_name_country_calc":[121.56355,25.03737],"geo_loc_name_sam":[121.56355,25.03737]}							768	84527	328002866	118	14068	611274952	Illumina NovaSeq 6000	PAIRED	Restriction Digest	GENOMIC	Control_7_S357_L004	ILLUMINA	SRP336652	2022-01-14	3741	11353	MIMS.me,MIGS/MIMS/MIMARKS.human-gut	2020-01-03	24	0.98	1	0.91	0.99
Mushuvirus mushu	ERR5947594	0.926	PRJEB11419	SAMEA92492668	EMG produced TPA metagenomics assembly of PRJEB11419 data set (American Gut Project).	The Third Party Annotation (TPA) assembly was derived from the primary whole genome shotgun (WGS) data set PRJEB11419, and was assembled with metaSPAdes v3.14.1. This project includes samples from the following biomes: root:Host-associated:Human.	PMC:8144293,8422346,8474478,10154212,8029068,8853548,7516180,9769616,8763029,8895431,9728917,8206545,10103368,8208556,6593275,8535041,9238400,9273149,10609127	ERS1561438	WGS	UNIVERSITY OF CALIFORNIA SAN DIEGO MICROBIOME INIT	ERX5588071	SAMEA92492668	human gut metagenome	-117	33	latitude,longitude	{"country_of_birth": [-77.03196, 38.89036], "country_residence": [-77.03196, 38.89036], "geo_loc_name_sam": [-121.49086, 38.57944], "state": [-121.49086, 38.57944], "geo_loc_name": [-121.49086, 38.57944], "geo_loc_name_country_calc": ["-77.03196", "38.89036"]}	flu_vaccine_date	flu					385	36667	219969219	142	6384	406855024	Illumina NovaSeq 6000	PAIRED	PCR	METAGENOMIC	10317.000058621	ILLUMINA	ERP012803	2021-05-27	1434	4650		2016-09-15	3	0.96	0.98	0.93	0.98
Mushuvirus mushu	ERR6170146	0.926	PRJEB45944	SAMEA8945720	VEGA Human Gut Metagenomics	Fecal metagenomes were sequenced from individuals with different long term diet habits. The aim of the project is to identify if there are any differences in gut metagenome associated with different long term diet habits and gut resistome.	PMC:9769759	ERS6628495	WGS	NATIONAL INSTITUTE FOR PUBLIC HEALTH AND THE ENVIR	ERX5806586	mg_Vega_102	human gut metagenome	4.90787	52.36993	geo_loc_name_country_calc								405	55796	479395931	151	11466	758605403	Illumina NovaSeq 6000	PAIRED	RANDOM	METAGENOMIC	unspecified	ILLUMINA	ERP130119	2021-12-11	2921	9874			276	0.98	1	0.9	0.98
Mushuvirus mushu	SRR10692886	0.926	PRJNA588513	SAMN13246781	human gut metagenome Metagenome	human fecal metagenome	PMC:9387673,10101064	SRS5827643	OTHER	THE CHINESE UNIVERSITY OF HONG KONG	SRX7369215	B521M	human gut metagenome	102.41	25.02	lat_lon	{"geo_loc_name_sam": [136.89345, 35.1969], "geo_loc_name": [136.89345, 35.1969], "geo_loc_name_country_calc": ["116.38765", "39.90657"]}							593	85709	327858430	119	18127	691959997	Illumina NovaSeq 6000	PAIRED	RANDOM	METAGENOMIC	BDME190612308-1a	ILLUMINA	SRP237559	2021-01-01	3252	10468	Metagenome or environmental	2018-08-28	100	0.98	1	0.9	0.98
Mushuvirus mushu	ERR11478130	0.926	PRJEB51353	SAMEA113549088	Human gut metagenomes of SCAPIS Uppsala and Malmo	SCAPIS is a prospective population-based study of 30,154 men and women, aged 50–65 years, living in six municipality regions in Sweden. It was designed with the main aim to improve risk prediction and understanding of cardiovascular disease, chronic pulmonary obstructive disease, and related metabolic disorders. After a pilot study in 2012, recruitment was initiated in 2014 and completed in 2018. Individuals were randomly recruited from the population register, with a participation rate of 50%. Fecal samples were obtained for 9,819 participants at SCAPIS-Uppsala and SCAPIS-Malmo. More information can be found at: https://doi.org/10.1111/joim.12384 and https://doi.org/10.1038/s41467-022-33050-0	PMC:10399955,10844941;PubMed:26096600,36151114	ERS15545509	WGS	UPPSALA UNIVERSITY, DEPARTMENT OF MEDICAL SCIENCES	ERX10884280	SAMEA113549088	human gut metagenome	13.03583	55.60583	geographic location (latitude),geographic location (longitude)	{"geographic location (region and locality)": [13.0011, 55.59669], "geo_loc_name_country_calc": [18.06682, 59.33257], "geo_loc_name": [18.06682, 59.33257], "INSDC center name": ["100.53201", "13.85391"]}							683	49737	449525212	150	11447	814592829	Illumina NovaSeq 6000	PAIRED	RANDOM	METAGENOMIC	NEBNext DNA Library Prep Kit	ILLUMINA	ERP135981	2023-09-11	3790	12974			981	0.98	1	0.9	0.98
Mushuvirus mushu	ERR5845154	0.926	PRJEB44233	SAMEA8653318	Association between age and the human intestinal microbiome	In this study the effect of demographic parameters on the intestinal microbiome was assessed. For this, stool samples from humans of different age were sequenced to quantify their specific intestinal microbial composition. Study subjects with an age under and over 65 years could be separeted through their intestinal microbiome using a random forest machine learning approach.		ERS6337871	WGS	INSELSPITAL	ERX5493146	SAMEA8653318	Homo sapiens	7.42471	46.94762	INSDC center name								638	85308	275498784	108	7493	549009599	Illumina HiSeq 3000	PAIRED	unspecified	METAGENOMIC	unspecified	ILLUMINA	ERP128261	2021-11-08	3444	8934			14	0.97	0.98	0.92	0.98
Mushuvirus mushu	SRR15521060	0.926	PRJNA755324	SAMN20850646	Colonization of the Live Biotherapeutic Product VE303 and Modulation of the Microbiota and Metabolites in Healthy Volunteers	VE303 isolated bacterial genome sequences and stool metagenomes from the VE303 phase 1 healthy volunteer study conducted by Vedanta Biosciences, Inc.	PubMed:35421353	SRS9834198	WGS	VEDANTA BIOSCIENCES, INC.	SRX11819693	S04966804100001	metagenome	-76.6122	39.2904	lat_lon	{"geo_loc_name_sam":[-76.60926,39.29058],"geo_loc_name_country_calc":[-77.03196,38.89036],"geo_loc_name":[-76.60926,39.29058]}							535	42723	306706520	127	9726	572914935	NextSeq 500	PAIRED	RANDOM	METAGENOMIC	S04966804100001 GFM-1150_BatchI_I	ILLUMINA	SRP333172	2022-04-13	2360	5728	Metagenome or environmental	2018-10-11	25	0.98	1	0.91	0.98
Mushuvirus mushu	ERR3870173	0.926	PRJEB24161	SAMEA104468318	IBD timeseries with pre and post colonoscopy and surgery	fecal samples and associated blood results from a single individual over time including pre- and post- colonoscopy and pre- and post-sugical resection of a short segment of colon.		ERS2086260	OTHER	UNIVERSITY OF CALIFORNIA SAN DIEGO MICROBIOME INIT	ERX2728358	SAMEA104468318	human gut metagenome	-117.25777	32.84267	latitude,longitude	{"geo_loc_name":[-117.27351,32.84833],"INSDC center name":[-117.16171,32.71568],"geo_loc_name_sam":[-117.27351,32.84833],"geo_loc_name_country_calc":[-77.03196,38.89036]}										103	9533	885405366	Illumina HiSeq 4000	SINGLE	PCR	METAGENOMIC	10283.LS.7.19.2015	ILLUMINA	ERP105968	2020-02-07	4937	9037		2015-07-19	2	0.94	0.96	0.93	0.94
Mushuvirus mushu	SRR14099270	0.926	PRJNA680829	SAMN16925175	Metagenome study of patients with Budd-Chiari syndrome	fecal metagenomics indicate alterations in intestinal flora for patients with Budd-Chiari syndrome	PMC:8567795	SRS8351786	POOLCLONE	ZHENGZHOU UNIVERSITY FIRST AFFILIATED HOSPITAL	SRX10471460	sample1	human gut metagenome											1337	102482	200934446	61	16101	561278619	Illumina NovaSeq 6000	PAIRED	PCR	METAGENOMIC	143	ILLUMINA	SRP308824	2021-10-07	7211	17746	Metagenome or environmental		0
Mushuvirus mushu	SRR21969345	0.926	PRJNA841786	SAMN31358630	Faecal microbiome-based machine learning for multi-class disease diagnosis	Gut microbiome dysbiosis makes substantial contributions to a broad range of health disorders, but its diagnostic implication for most human diseases is largely unknown. Most health conditions exhibit largely overlapped microbial markers, thus single-disease models are likely to be confounded by signals shared across unrelated diseases and may lead to misclassification. Therefore, whether the fecal microbiome-based non-invasive diagnosis is capable of distinguishing multiple diseases is largely unknown. This large cross-sectional study aimed to describe the features of the fecal microbiome of patients under different health conditions and to construct a multiple diseases cohort for developing fecal microbiome-based multi-class diagnosis tools.		SRS15470141	OTHER	THE CHINESE UNIVERSITY OF HONG KONG	SRX17952955	MC1996	metagenome	114.17	22.3	lat_lon	{"geo_loc_name_country_calc":[114.17612,22.27683],"geo_loc_name_sam":[114.17612,22.27683],"geo_loc_name":[114.17612,22.27683]}							402	19331	276473345	81	3822	557435241	Illumina NovaSeq 6000	PAIRED	other	METAGENOMIC	MC1996	ILLUMINA	SRP402858	2022-10-19	2632	9451	Metagenome or environmental	2021-10-01	302	0.98	1	0.9	0.98
Mushuvirus mushu	SRR12934127	0.926	PRJNA672125	SAMN16557104	Bugs and Bones	Study to look at the gut microbiomes of post-menopausal women with osteoporosis/osteopenia.	PMC:7990138	SRS7616279	WGS	AGRESEARCH	SRX9397574	S82	human gut metagenome	175.60979	-40.35669	geo_loc_name	{"geo_loc_name_country_calc": [174.77686, -41.28949], "geo_loc_name_sam": ["175.60979", "-40.35669"]}							342	23761	66764263	120	4383	164416779	Illumina HiSeq 2500	PAIRED	RANDOM	METAGENOMIC	S82_L2	ILLUMINA	SRP289701	2021-01-21	247	754	MIMS.me,MIGS/MIMS/MIMARKS.human-gut	2017-10-17	4	0.92	0.93	0.9	0.93
Mushuvirus mushu	SRR7589577	0.926	PRJNA482729	SAMN09690903	Effect of native and acetylated high amylose maize starch on fecal pH, short chain fatty acid concentrations, and microbiota in a cohort of normal and stunted children in southern India	Normal growth and development in infancy and childhood are intimately linked to an intact intestine and absorptive system. A high prevalence of growth retardation in low-income countries has been linked to a dysfunction of the intestine termed environmental enteropathy (EE). We hypothesized that children living in a contaminated environment would tolerate RS food supplements, that they would ferment the RS to SCFA, and that the supplemental feeds would have an impact on the fecal microbiome. In this study, we thus compared a naturally occurring RS with a modified (acetylated) RS in a crossover manner, and also evaluated the differences between normally growing and stunted children.		SRS3593139	WGS	SAHMRI	SRX4454832	20_13	human gut metagenome	78.6569	11.1271	lat_lon	{"geo_loc_name_country_calc": [77.2172, 28.63097], "geo_loc_name_sam": [80.28256, 13.08376], "geo_loc_name": ["80.28256", "13.08376"]}										61	1192	2363916226	Illumina HiSeq 1000	PAIRED	RANDOM	METAGENOMIC	20_13	ILLUMINA	SRP155109	2019-08-01	14320	20822	Metagenome or environmental		7	0.96	0.99	0.93	0.98
Mushuvirus mushu	SRR6784561	0.926	PRJNA379741	SAMN06619259	MECFS metagenomics	Fecal metagenomic profiles in subgroups of patients with Myalgic Encephalomyelitis/ Chronic Fatigue Syndrome	PMC:9465070,10154212	SRS2059018	WGS	COLUMBIA UNIVERSITY	SRX2654888	MECFS-0237	human gut metagenome	-77.03196	38.89036	geo_loc_name	{"geo_loc_name_sam": [-77.03196, 38.89036], "geo_loc_name_country_calc": ["-77.03196", "38.89036"]}							633	105519	184669338	94	18491	419562242	Illumina HiSeq 4000	PAIRED	RANDOM	METAGENOMIC	ESS-0237	ILLUMINA	SRP102150	2018-02-26	2178	4815	Metagenome or environmental	2014-07-30	292	0.97	1	0.9	0.98
Mushuvirus mushu	SRR15236597	0.926	PRJNA749138	SAMN20355204	Homo sapiens Raw sequence reads	Human fecal sample DNA-seq reads		SRS9577422	WGS	THE UNIVERSITY OF HONG KONG	SRX11542575	Fecal sample	Homo sapiens					disease	helicobacter pylori infection					525	51367	336709438	151	10042	557972271	Illumina NovaSeq 6000	PAIRED	PCR	METAGENOMIC	ARG016-02ST-01-DNA	ILLUMINA	SRP329696	2022-02-16	2608	9121	Human		0
Mushuvirus mushu	SRR12477610	0.926	PRJNA657818	SAMN15854663	Delivery mode impacts newborn gut colonization efficiency	Mode of delivery is one of the earliest and strongest influences on the infant gut microbiome composition in the first few months of life. Children born by Cesarean section (C-section) lack species from the Bacteroides genus in their gut microbial community, and this difference can be detectable until 6-18 months of age. One hypothesis is that these differences stem from lack of exposure to the maternal vaginal microbiome, as children born by C-section do not pass through the birth canal; however, Bacteroides species are not common members of the vaginal microbiome, thus this explanation seems inadequate. Here, we set out to re-evaluate this hypothesis by collecting rectal and vaginal samples before delivery from 75 mothers with paired stool from their infants in the first two weeks of life. We compared microbial profiles of infants born by planned, pre-labor C-section to those born by emergent, post-labor surgery (where the child was in the birth canal, but eventually delivered through an abdominal incision), and found no significant differences in the microbiome between these two groups. Both groups showed the characteristic signature lack of Bacteroides species, despite their difference in exposure to the birth canal. Surprisingly, this signature was only evident in samples from week two of life, but not in the first week. Children born by C-section often had high abundance of Bacteroides in their first few days of life, but these were not stable colonizers of the infant gut, as they were not detectable by week two. Finally, we used metagenomic sequencing to compare microbial strains in maternal vaginal and rectal samples and samples from their infants; we found evidence for mother-to-child transmission of rectal rather than vaginal strains. These results challenge birth canal exposure as the dominant factor in infant gut microbiome establishment and implicate colonization efficiency rather than exposure as a dictating factor of the newborn gut microbiome composition.	PMC:7762768	SRS7227094	WGS	XAVIER	SRX8971434	1026_rec	human gut metagenome											261	33073	240195887	105	5022	789311177	Illumina HiSeq 2000	PAIRED	RANDOM	METAGENOMIC	1026_rec	ILLUMINA	SRP277975	2020-11-17	1587	4451	Metagenome or environmental		0
Mushuvirus mushu	SRR23529780	0.926	PRJNA936638	SAMN33359599	Prolonged efficacy of Bifidobacterium lactis in the treatment of functional dyspepsia	Functional dyspepsia (FD) is a common chronic gastrointestinal disorder, with the total global prevalence of 21%. The recurrent symptoms of FD and the lack of long-term efficacy of therapeutic drugs perplex the physical and mental health of FD patients. Probiotic has been proved to have the potential to alleviate FD; However, the prolonged efficacy and the underlying mechanism remain unclear. So a randomized, positive-drug, placebo-controlled clinical trial was designed in this study.		SRS16816332	OTHER	CHINA AGRICULTURAL UNIVERSITY	SRX19422160	V1_F51	feces metagenome											512	57204	438094972	151	9375	691464822	Illumina HiSeq 2000	PAIRED	other	METAGENOMIC	V1_F51	ILLUMINA	SRP423416	2023-02-20	2633	8819	Metagenome or environmental	2021-02-10	0
Mushuvirus mushu	SRR5813545	0.926	PRJNA388263	SAMN07336906	Colon cleanout human gut V4 16S survey & shotgun metagenomic sequencing	Eight healthy human adults provided about 40 stool samples each (range 37-128 samples/subject) at daily or weekly intervals over about 22 weeks (range 20-55 weeks) surrounding a 1-day induced iso-osmotic diarrhea (colon cleanout) perturbation. The cleanout was identical to a common bowel preparation procedure prior to colonoscopy, involving the consumption of up to 4L of a polyethylene glycol-electrolyte solution until diarrhea was clear and watery. DNA was extracted from stool samples and investigated with V4 16S amplicon sequencing and with shotgun metagenomic sequencing (both sequencing modes using the Illumina HiSeq platform).	PMC:7707550,5576755	SRS2343977	WGS	STANFORD UNIVERSITY	SRX2992021	M953-AAN_23	human gut metagenome	-122.14	37.44	lat_lon	{"geo_loc_name_sam":[-122.16079,37.44466],"geo_loc_name":[-122.16079,37.44466],"geo_loc_name_country_calc":[-77.03196,38.89036]}							454	23585	180511356	90	2168	459989349	Illumina HiSeq 4000	PAIRED	RANDOM	METAGENOMIC	M953-AAN_23	ILLUMINA	SRP108695	2017-07-09	1684	3088	MIMS.me,MIGS/MIMS/MIMARKS.human-gut	2014-08-08	14	0.96	0.99	0.9	0.98
Mushuvirus mushu	SRR9969856	0.926	PRJNA560277	SAMN12574654	cynomolgus macaques gut metagenomic microbial community diversity	function of intestinal microorganisms in different age groups of cynomolgus monkeys		SRS5269948	OTHER	DEPARTMENT OF NEUROLOGY, THE FIRST AFFILIATED HOSPITAL OF CHONGQING MEDICAL UNIVERSITY, CHONGQING	SRX6717183	F16	gut metagenome											328	67916	630839054	85	13866	1323643946	Illumina MiSeq	PAIRED	PCR	METAGENOMIC	F16	ILLUMINA	SRP218382	2019-08-14	4530	14505	Metagenome or environmental	2018-07-17	0
Mushuvirus mushu	ERR912027	0.926	PRJEB9576	SAMEA3449222	EMG produced TPA metagenomics assembly of the PRJEB9576 data set (Shotgun Metagenomics of 250 Adult Twins Reveals Genetic and Environmental Impacts on the Gut Microbiome).	The Third Party Annotation (TPA) assembly was derived from the primary whole genome shotgun (WGS) data set: PRJEB9576. This project includes samples from the following biomes: root:Host-associated:Human:Digestive system:Large intestine:Fecal.	PMC:10810176,10154212	ERS746784	WGS	BEIJING GENOME INSTITUTE	ERX991157	SAMEA3449222	human gut metagenome	-0.12	51.5	geographic location (latitude),geographic location (longitude)	{"geo_loc_name_country_calc": [-0.12721, 51.50643], "geo_loc_name": [-0.12721, 51.50643], "INSDC center name": ["116.38765", "39.90657"]}							730	68686	195754614	102	30455	438582179	Illumina HiSeq 2000	PAIRED	other	METAGENOMIC	RSZAXPI000004-101	ILLUMINA	ERP010700	2016-10-28	5079	6809			124	0.97	1	0.9	0.98
Mushuvirus mushu	SRR8316696	0.926	PRJNA509999	SAMN10592432	Gut metagenomes of Yi and Tibetan population and hypertension patients in China	The present study is to understand the gut metagenome between Yi and Tibetan population, and their relationship with hypertension patients in China.		SRS4142368	WGS	SICHUAN UNIVERSITY	SRX5129272	z-26_H7VYNALXX_L8	human gut metagenome	91.1	29.65	lat_lon	{"geo_loc_name_country_calc":[116.38765,39.90657],"geo_loc_name_sam":[116.38765,39.90657],"geo_loc_name":[116.38765,39.90657]}							411	66073	496123688	86	10706	1229323240	Illumina HiSeq 3000	PAIRED	RANDOM	METAGENOMIC	z-26_H7VYNALXX_L8	ILLUMINA	SRP173418	2021-01-10	4517	10472	MIMS.me,MIGS/MIMS/MIMARKS.human-gut		16	0.98	0.99	0.93	0.98
Mushuvirus mushu	SRR21969397	0.926	PRJNA841786	SAMN31358388	Faecal microbiome-based machine learning for multi-class disease diagnosis	Gut microbiome dysbiosis makes substantial contributions to a broad range of health disorders, but its diagnostic implication for most human diseases is largely unknown. Most health conditions exhibit largely overlapped microbial markers, thus single-disease models are likely to be confounded by signals shared across unrelated diseases and may lead to misclassification. Therefore, whether the fecal microbiome-based non-invasive diagnosis is capable of distinguishing multiple diseases is largely unknown. This large cross-sectional study aimed to describe the features of the fecal microbiome of patients under different health conditions and to construct a multiple diseases cohort for developing fecal microbiome-based multi-class diagnosis tools.		SRS15470089	OTHER	THE CHINESE UNIVERSITY OF HONG KONG	SRX17952903	MC1754	metagenome	114.17	22.3	lat_lon	{"geo_loc_name_country_calc": [114.17612, 22.27683], "geo_loc_name": [114.17612, 22.27683], "geo_loc_name_sam": ["114.17612", "22.27683"]}							1051	68523	372761546	137	19992	703301851	Illumina NovaSeq 6000	PAIRED	other	METAGENOMIC	MC1754	ILLUMINA	SRP402858	2022-10-19	4631	15475	Metagenome or environmental	2021-10-01	302	0.98	1	0.9	0.98
Mushuvirus mushu	SRR10692429	0.926	PRJNA588513	SAMN13246490	human gut metagenome Metagenome	human fecal metagenome	PMC:9387673,10101064	SRS5827427	OTHER	THE CHINESE UNIVERSITY OF HONG KONG	SRX7368999	B271M	human gut metagenome	102.41	25.02	lat_lon	{"geo_loc_name_country_calc": [116.38765, 39.90657], "geo_loc_name_sam": [136.89345, 35.1969], "geo_loc_name": ["136.89345", "35.1969"]}							974	57033	375149228	137	19992	703301851	Illumina NovaSeq 6000	PAIRED	RANDOM	METAGENOMIC	BDME190610586-1a	ILLUMINA	SRP237559	2021-01-01	4631	15475	Metagenome or environmental	2017-11-10	100	0.98	1	0.9	0.98
Mushuvirus mushu	SRR8185565	0.926	PRJNA505228	SAMN10412317	Microbiome of patients under immunotherapy in China	The data is about the fecal microbiome of patients with liver cancer and receiving immunotherapy. The correspondence between the sample labels in the NCBI BioProject and the sample labels in the manuscript is 10002 for R1, 10006 for R2, 10009 for R3, 10003 for NR1, 10007 for NR2, 10008 for NR3, 10010 for NR4 and 10011 for NR5.	PMC:11446285	SRS4039895	WGS	REALBIO	SRX5005575	10007-3	human gut metagenome	120.15	30.28	lat_lon	{"geo_loc_name_country_calc": [116.38765, 39.90657], "geo_loc_name_sam": [116.38765, 39.90657], "geo_loc_name": ["116.38765", "39.90657"]}							383	19125	239900682	39	4894	1189063040	BGISEQ-500	PAIRED	other	GENOMIC	10007-3	BGISEQ	SRP168553	2019-10-25	9443	14257	MIMS.me,MIGS/MIMS/MIMARKS.human-gut	2017-09-01	4	0.97	0.99	0.93	0.98
Mushuvirus mushu	SRR21886075	0.926	PRJNA890008	SAMN31264557	Altered infective proficiency of the gut microbiome in COVID-19	The effects of SARS-CoV-2 infections comprise of many heterogeneous symptoms including several involving the human gastrointestinal tract. Reports, thus far, have shown pronounced effects of COVID-19 on the gastrointestinal microbiome. However, these studies report differences between severe cases of infection compared to healthy controls, where in particular the loss of commensal taxa are reported. However, it remains unclear whether microbiome alterations including functional shifts are a common effect of COVID-19. Here, we used high-resolution, systematic multi-omic analyses to resolve differences in the gut microbiome following COVID-19. We find an increase in the overall abundance and expression of both virulence factors and antimicrobial resistance genes in COVID-19 patients. Importantly, these genes are encoded and expressed by taxa from families such as Acidaminococcaceae and Erysipelatoclostridiaceae, which we found to be enriched in COVID-19 patients. We also found an enrichment in the expression of rotavirus C genes in COVID-19 patients compared to healthy controls. Collectively, our analyses identify an altered and increased infective proficiency of the gut microbiome in COVID-19 patients, which may cause acute and possibly future burden conferred by other infective agents.		SRS15391230	WGS	UNIVERSITY OF LUXEMBOURG	SRX17873020	COINF_PRED0190_MG_STOOL	metagenome	2026-06-13	49.6	lat_lon	{"geo_loc_name": [6.12966, 49.6096], "geo_loc_name_country_calc": [6.12966, 49.6096], "geo_loc_name_sam": ["6.12966", "49.6096"]}							424	64438	292488554	128	16355	620474522	NextSeq 500	PAIRED	RANDOM	METAGENOMIC	COINF_PRED0190_MG	ILLUMINA	SRP402314	2022-10-20	1562	4789	Metagenome or environmental	2020-07-12	8	0.98	0.99	0.93	0.98
Mushuvirus mushu	SRR24908028	0.926	PRJNA878603	SAMN35685118	Multi-omics of host-microbiome interactions in short- and long-term Myalgic Encephalomyelitis/Chronic Fatigue Syndrome (ME/CFS)	Here, we performed deep multi-omics (shotgun metagenomics of gut microbiota and plasma metabolomics) and clinical phenotyping of healthy controls (n=79) vs. two cohorts of ME/CFS patients - those with short-term disease (<4 years, n=75), and patients with long-term disease (>10y, n=79). Overall, ME/CFS was characterized by reduced gut microbiome diversity and richness with high heterogeneity, and depletion of sphingomyelins and short-chain fatty acids in the plasma. We found significant differences when stratifying by cohort; short-term ME/CFS was associated with more microbial dysbiosis, but long-term ME/CFS was associated with markedly more severe phenotypic and metabolic abnormalities. We identified a reduction in the gene-coding capacity (and relative abundance of butyrate producers) of microbial butyrate biosynthesis together with a reduction in the plasma concentration of butyrate, especially in the short-term group.	PMC:10353054	SRS17965038	WGS	THE JACKSON LABORATORY	SRX20669304	SAM000350	human gut metagenome	-111.09	39.32	lat_lon	{"geo_loc_name_country_calc": [-77.03196, 38.89036], "geo_loc_name_sam": [-111.88822, 40.76031], "geo_loc_name": ["-111.88822", "40.76031"]}							713	64119	243793664	133	12013	457865584	Illumina NovaSeq 6000	PAIRED	size fractionation	METAGENOMIC	SAM000350_lib	ILLUMINA	SRP443138	2023-06-13	2989	8997	Metagenome or environmental	2019-01-01	30	0.97	0.99	0.9	0.98
Mushuvirus mushu	SRR11599175	0.926	PRJNA625520	SAMN14680485	Linking strain engraftment in fecal microbiota transplantation with maintenance of remission in Crohn's disease	Crohn's Disease (CD) is a chronic gastrointestinal disease resulting from the dysfunctional interplay between the immune system and commensal intestinal microbiota. Emerging evidence suggests that concurrent treatment of both suppression of the immune response and replacement of the microbiota through Fecal Microbiota Transplantation (FMT) is a promising approach for the treatment of CD. Here, we analyze metagenomic data from CD patients receiving FMT while in remission, and assess gut microbiome composition before and after FMT at the species and strain levels. These allowed us to identify the gain, loss, and strain replacement of specific species in the context of remission or relapse. We found that FMT had a long-term effect on patient microbial compositions, though this was primarily driven by the engraftment of donor species which remained at low abundance in the patient. Engraftment of some Actinobacteria, and engraftment or loss of Proteobacteria, were related to better disease outcomes in FMT patients, while transmission of Bacteroidetes was found to be deleterious. Our results suggest clades that may be beneficial to transmit/eliminate through FMT, and thus provide criteria that my help identify personalized FMT donors to more effectively maintain remission in CD patients.	PMC:7725862	SRS6527019	WGS	XAVIER	SRX8165912	1_9_W24	metagenome	3414-02-01	48.85717	geo_loc_name	{"geo_loc_name_sam": [2.3414, 48.85717], "geo_loc_name_country_calc": ["2.3414", "48.85717"]}							513	86330	198946949	106	5225	444459752	Illumina NovaSeq 6000	PAIRED	RANDOM	METAGENOMIC	1_9_W24	ILLUMINA	SRP258121	2020-10-15	1944	5660	Metagenome or environmental		70	0.96	0.99	0.9	0.98
Mushuvirus mushu	ERR1809125	0.926	PRJEB19090	SAMEA53401168	EMG produced TPA metagenomics assembly of PRJEB19090 data set (Potential and active functions in the gut microbiota of a healthy human cohort).	The Third Party Annotation (TPA) assembly was derived from the primary whole genome shotgun (WGS) data set PRJEB19090, and was assembled with metaSPAdes v3.14.1. This project includes samples from the following biomes: root:Host-associated:Human:Digestive system:Large intestine:Fecal.	PMC:5513205,11240238;PubMed:27671352	ERS1509316	WGS	PORTO CONTE RICERCHE SRL	ERX1872152	SAMEA53401168	human gut metagenome	12.49563	41.90325	geo_loc_name	{"INSDC center name": [8.1649, 40.5942], "geo_loc_name_country_calc": ["12.49563", "41.90325"]}							382	11328	33880288	93	3049	107268370	Illumina HiScanSQ	PAIRED	RANDOM	METAGENOMIC	unspecified	ILLUMINA	ERP021080	2017-07-06	465	744			103	0.98	1	0.9	0.98
Mushuvirus mushu	SRR24907909	0.926	PRJNA878603	SAMN35685168	Multi-omics of host-microbiome interactions in short- and long-term Myalgic Encephalomyelitis/Chronic Fatigue Syndrome (ME/CFS)	Here, we performed deep multi-omics (shotgun metagenomics of gut microbiota and plasma metabolomics) and clinical phenotyping of healthy controls (n=79) vs. two cohorts of ME/CFS patients - those with short-term disease (<4 years, n=75), and patients with long-term disease (>10y, n=79). Overall, ME/CFS was characterized by reduced gut microbiome diversity and richness with high heterogeneity, and depletion of sphingomyelins and short-chain fatty acids in the plasma. We found significant differences when stratifying by cohort; short-term ME/CFS was associated with more microbial dysbiosis, but long-term ME/CFS was associated with markedly more severe phenotypic and metabolic abnormalities. We identified a reduction in the gene-coding capacity (and relative abundance of butyrate producers) of microbial butyrate biosynthesis together with a reduction in the plasma concentration of butyrate, especially in the short-term group.	PMC:10353054	SRS17965157	WGS	THE JACKSON LABORATORY	SRX20669423	SAM000418	human gut metagenome	-111.09	39.32	lat_lon	{"geo_loc_name":[-111.88822,40.76031],"geo_loc_name_sam":[-111.88822,40.76031],"geo_loc_name_country_calc":[-77.03196,38.89036]}							478	29158	131552016	147	8423	230852058	Illumina NovaSeq 6000	PAIRED	size fractionation	METAGENOMIC	SAM000418_lib	ILLUMINA	SRP443138	2023-06-13	1015	3064	Metagenome or environmental	2019-01-01	30	0.97	0.99	0.9	0.98
Mushuvirus mushu	SRR22135698	0.926	PRJNA893406	SAMN31422086	human gut metagenome Raw sequence reads	Patients with adult-onset T1D showed distinct changes in the composition and function of gut microbiome.	PMC:10430172	SRS15617536	WGS	SECOND XIANGYA HOSPITAL, CENTRAL SOUTH UNIVERSITY, CHINA	SRX18115200	DM88	human gut metagenome	112.99	28.19	lat_lon	{"geo_loc_name_sam": [112.97268, 28.19615], "geo_loc_name": [112.97268, 28.19615], "geo_loc_name_country_calc": ["116.38765", "39.90657"]}							513	91574	210044943	150	13457	415375885	Illumina NovaSeq 6000	PAIRED	RANDOM	METAGENOMIC	DM88	ILLUMINA	SRP405751	2023-09-29	1489	5145	Metagenome or environmental	2020-06-30	25	0.98	0.99	0.93	0.98
Mushuvirus mushu	SRR8491785	0.926	PRJNA517237	SAMN10822765	A non-sexual population of Strongyloides stercoralis	Depending on the environmental conditions, S. stercoralis switches between asexual parasitic and sexual free-living generations. In the Guangxi province (China) we identified a population of S. stercoralis that appears to have fully transitioned to asexual reproduction. We failed to detect sexual stages and, in the genomes, we found indication of asexuality such as a high heterozygosity. Additionally, in our study area, all S. stercoralis are genetically closely related, suggesting a rather recent common origin.		SRS4295446	WGS	MAX-PLANCK-INSTITUTE FOR DEVELOPMENTAL BIOLOGY	SRX5296374	Cn-374	Strongyloides stercoralis											593	77036	281758024	109	7983	631086022	Illumina HiSeq 3000	PAIRED	RANDOM	GENOMIC	Cn_374	ILLUMINA	SRP182581	2019-01-27	4123	9708	Model organism or animal		0
Mushuvirus mushu	SRR9010306	0.926	PRJNA541083	SAMN11572085	Quantifying spatiotemporal variability and noise in absolute microbiota abundances using replicate sampling	Metagenomic sequencing has enabled detailed investigation of diverse microbial communities, but understanding their spatiotemporal variability remains an important challenge. Here we present DIVERS, a widely applicable method based on replicate sampling and spike-in sequencing. The method rigorously quantifies the contributions of temporal dynamics, spatial sampling variability, and technical noise to the variances and covariances of absolute bacterial abundances. We applied DIVERS to investigate a high-resolution time series of the human gut microbiome and a spatial survey of a soil bacterial community in Manhattan’s Central Park. Our analysis showed that in the gut, technical noise dominated the abundance variability for nearly half of the detected taxa. DIVERS also revealed substantial spatial heterogeneity of gut microbiota, and high temporal covariances of taxa within the Bacteroidetes phylum. In the soil community, spatial variability primarily contributed to abundance variance at short time scales (weeks), while temporal variability dominated at longer time scales (several months).		SRS4719930	WGS	COLUMBIA UNIVERSITY	SRX5788525	d30s6r1	feces metagenome	-74.006	40.7128	lat_lon	{"geo_loc_name": [-74.00712, 40.71453], "geo_loc_name_sam": [-74.00712, 40.71453], "geo_loc_name_country_calc": ["-77.03196", "38.89036"]}							244	10356	73529071	52	1330	290868910	Illumina HiSeq X Ten	PAIRED	RANDOM	METAGENOMIC	wmgs_d30s6r1	ILLUMINA	SRP195305	2019-05-04	452	1264	Metagenome or environmental	2016-11-16	42	0.97	0.98	0.92	0.98
Mushuvirus mushu	SRR8556882	0.926	PRJNA521587	SAMN10886073	Gut microbiome in individuals with fibromyalgia - WGS	A cross-sectional comparative study aiming to characterise the gut microbiome of fibromyalgia (FM) patients as compared to healthy controls. Fecal samples were analysed using 16S rRNA and metagenomic sequencing.		SRS4341498	WGS	MCGILL UNIVERSITY HEALTH CENTRE	SRX5358752	stool_074	human gut metagenome							stool	tissue	stool	BTO_0000440	535	62529	147376158	145	7000	294575155	Illumina HiSeq 4000	PAIRED	Hybrid Selection	METAGENOMIC	Pt_Ctrl_837	ILLUMINA	SRP185463	2019-11-27	1040	2243	Metagenome or environmental		0
Mushuvirus mushu	SRR11412785	0.926	PRJNA613947	SAMN14445723	human gut metagenome Metagenome	a study of the signatures of gut microbiota in Chinese cohort of longevous people and their children	PMC:10609127,11364081,11559365;PubMed:36653448	SRS6374958	WGS	SHANGHAI TENTH PEOPLE'S HOSPITAL	SRX7991497	Sample304	gut metagenome	121.66	31.8	lat_lon	{"geo_loc_name_country_calc": [116.38765, 39.90657], "geo_loc_name_sam": [12.19061, -5.57323], "geo_loc_name": ["12.19061", "-5.57323"]}							881	43772	194392410	146	14502	365312135	Illumina HiSeq 4000	PAIRED	RANDOM	METAGENOMIC	Sample304	ILLUMINA	SRP253963	2020-03-25	2444	6337	MIMS.me,MIGS/MIMS/MIMARKS.human-gut		95	0.98	1	0.9	0.98
Mushuvirus mushu	ERR11477450	0.926	PRJEB51353	SAMEA113548408	Human gut metagenomes of SCAPIS Uppsala and Malmo	SCAPIS is a prospective population-based study of 30,154 men and women, aged 50–65 years, living in six municipality regions in Sweden. It was designed with the main aim to improve risk prediction and understanding of cardiovascular disease, chronic pulmonary obstructive disease, and related metabolic disorders. After a pilot study in 2012, recruitment was initiated in 2014 and completed in 2018. Individuals were randomly recruited from the population register, with a participation rate of 50%. Fecal samples were obtained for 9,819 participants at SCAPIS-Uppsala and SCAPIS-Malmo. More information can be found at: https://doi.org/10.1111/joim.12384 and https://doi.org/10.1038/s41467-022-33050-0	PMC:10399955,10844941;PubMed:26096600,36151114	ERS15544829	WGS	UPPSALA UNIVERSITY, DEPARTMENT OF MEDICAL SCIENCES	ERX10883600	SAMEA113548408	human gut metagenome	13.03583	55.60583	geographic location (latitude),geographic location (longitude)	{"INSDC center name": [100.53201, 13.85391], "geo_loc_name": [18.06682, 59.33257], "geographic location (region and locality)": [13.0011, 55.59669], "geo_loc_name_country_calc": ["18.06682", "59.33257"]}							674	52540	230883896	126	11435	465809299	Illumina NovaSeq 6000	PAIRED	RANDOM	METAGENOMIC	NEBNext DNA Library Prep Kit	ILLUMINA	ERP135981	2023-09-11	2273	7376			981	0.98	1	0.9	0.98
Mushuvirus mushu	ERR10558157	0.926	PRJEB57953	SAMEA112184160	Comprehensive profiling of the human gut virome in ME/CFS (II)	Whole metagenome sequencing of stools samples of ME/CFS patients and household-matched healthy controls.		ERS14294052	WGS	QIB	ERX10071760	SAMEA112184160	Homo sapiens											527	53264	452991413	61	2582	1465082551	Illumina NovaSeq 6000	PAIRED	PCR	METAGENOMIC	WGS	ILLUMINA	ERP142970	2023-09-17	5689	18549			0
Mushuvirus mushu	ERR3450711	0.926	PRJEB32731	SAMEA5814715	Whole shotgun metagenomic sequencing for 1,004 individuals belonging to the TwinsUK cohort. Supporting data for: Visconti et al, Interplay between the human gut microbiome and host metabolism	Nextera XT libraries were prepared manually following the manufacturers' protocol (Illumina, PN. 15031942). Briefly, samples were normalized to 0.2 ng/ml DNA material per library using a Quant-iT picogreen assay system (Life Technologies, PN. Q33120) on an AF2200 plate reader (Eppendorf), then fragmented and tagged via tagmentation. Amplification was performed by Veriti 96 well PCR (Applied Biosystems) followed by AMPure XP bead cleanup (Beckman Coulter, PN. A63880). Fragment size for all libraries was measured using a Labchip GX Touch HiSens. Sequencing was performed on an Illumina HiSeq 2500 using SBS kit V4 Chemistry, with a read length of 2x125 bp. Metadata on TwinsUK twin participants are available to bona fide researchers under managed access due to governance and ethical constraints. Raw data should be requested via our website (http://twinsuk.ac.uk/resources-for-researchers/access-our-data/) and requests are reviewed by the TwinsUK Resource Executive Committee (TREC) regularly.	PMC:10140478,10395212,10907771,10115644,8551085,10658071,10777373	ERS3603313	WGS	KING'S COLLEGE LONDON	ERX3472710	SAMEA5814715	human metagenome	-0.12	51.5	geographic location (latitude),geographic location (longitude)	{"geo_loc_name_country_calc": [-0.12721, 51.50643], "geo_loc_name": [-0.12721, 51.50643], "INSDC center name": ["-0.11585", "51.5123"]}							635	93990	174215023	120	6246	387227618	Illumina HiSeq 2500	PAIRED	RANDOM	METAGENOMIC	unspecified	ILLUMINA	ERP115445	2019-09-25	2422	6810			124	0.97	1	0.9	0.98
Mushuvirus mushu	ERR11834446	0.926	PRJEB64621	SAMEA114243821	Faecal shotgun metagenomes of healthy stool donors from the Netherlands Donor Feces Bank and multiple recurrent Clostridioides difficile infection patients with long-term follow-up	A batch of faecal metagenomes of stool samples from multiple recurrent Clostridioides difficile infected patients collected before, shortly after and at a long-term after faecal microbiota transplantation, and stool samples of their respective donors. Note that for privacy reasons, human-derived reads have been removed from these files by mapping raw reads to the human reference genome (GRCh38.p7 (https://www.ncbi.nlm.nih.gov/assembly/GCF_000001405.33/)) using bowtie2 (version 2.4.2) with the '--very-sensitive-local' parameter. Non-mapping reads are selected with samtools (version 1.11) using the parameters ' -f 1 -f 4 -f 8'. The resulting paired-end raw read files are deposited here. The human read removal workflow is based on: https://git.lumc.nl/snooij/metagenomics-preprocessing		ERS16230594	OTHER	NETHERLANDS DONOR FECES BANK	ERX11232599	SAMEA114243821	human gut metagenome	4.481	52.152	geographic location (latitude),geographic location (longitude)	{"geo_loc_name":[4.90787,52.36993],"INSDC center name":[4.90787,52.36993],"geo_loc_name_country_calc":[4.90787,52.36993]}							274	17071	327864798	50	3822	934565797	Illumina NovaSeq 6000	PAIRED	RANDOM	METAGENOMIC		ILLUMINA	ERP149811	2023-09-10	3719	12713			7	0.97	0.98	0.93	0.98
Mushuvirus mushu	SRR10680682	0.926	PRJNA557323	SAMN13509559	Human gut metagenomes from Hong Kong populations	The goal of this study is to characterise diversity of gut microbial communities in southern Chinese populations.	PMC:10798454,9184491,10688793,7569397,10926697	SRS5816794	WGS	CHINESE UNIVERSITY OF HONG KONG	SRX7357594	PHMST27_merged	human gut metagenome	114.2	22.38	lat_lon	{"geo_loc_name_country_calc":[114.17612,22.27683],"geo_loc_name_sam":[114.20259,22.38488],"geo_loc_name":[114.20259,22.38488]}							728	74823	281297171	150	15027	506423777	Illumina NovaSeq 6000	PAIRED	RANDOM	METAGENOMIC	PHMST27_merged	ILLUMINA	SRP237407	2020-01-15	2042	6831	Metagenome or environmental		96	0.98	1	0.9	0.98
Mushuvirus mushu	SRR23814685	0.926	PRJNA942432	SAMN33635963	Sus scrofa metagenome Raw sequence reads	normal metagenome of Sus scrofa		SRS17005660	WGS	CHINA AGRICULTURAL UNIVERSITY	SRX19636688	DAL4	gut metagenome											445	179786	617867763	98	14351	1484342461	Illumina NovaSeq 6000	PAIRED	unspecified	METAGENOMIC	X963	ILLUMINA	SRP426696	2023-03-12	3924	12511	Metagenome or environmental		0
Mushuvirus mushu	ERR7830098	0.926	PRJEB49147	SAMEA11934624	DIRECT PLUS 6-month Shotgun Metagenomics data	The effects of Green-Mediterranean diet on cardiometabolic health are linked to gut microbiome modifications; a randomized controlled trial		ERS9581782	WGS	BEN GURION UNIVERSITY OF THE NEGEV	ERX7397037	SAMEA11934624	human gut metagenome	35.21873	31.78003	geo_loc_name_country_calc	{"INSDC center name": [34.79862, 31.26397], "geo_loc_name": ["35.21873", "31.78003"]}							511	46917	205544185	137	7932	381420360	NextSeq 550	PAIRED	RANDOM	METAGENOMIC		ILLUMINA	ERP133608	2022-01-06	1267	3654			33	0.98	0.99	0.92	0.98
Mushuvirus mushu	ERR11478190	0.926	PRJEB51353	SAMEA113549148	Human gut metagenomes of SCAPIS Uppsala and Malmo	SCAPIS is a prospective population-based study of 30,154 men and women, aged 50–65 years, living in six municipality regions in Sweden. It was designed with the main aim to improve risk prediction and understanding of cardiovascular disease, chronic pulmonary obstructive disease, and related metabolic disorders. After a pilot study in 2012, recruitment was initiated in 2014 and completed in 2018. Individuals were randomly recruited from the population register, with a participation rate of 50%. Fecal samples were obtained for 9,819 participants at SCAPIS-Uppsala and SCAPIS-Malmo. More information can be found at: https://doi.org/10.1111/joim.12384 and https://doi.org/10.1038/s41467-022-33050-0	PMC:10399955,10844941;PubMed:26096600,36151114	ERS15545569	WGS	UPPSALA UNIVERSITY, DEPARTMENT OF MEDICAL SCIENCES	ERX10884340	SAMEA113549148	human gut metagenome	13.03583	55.60583	geographic location (latitude),geographic location (longitude)	{"geo_loc_name_country_calc":[18.06682,59.33257],"INSDC center name":[100.53201,13.85391],"geo_loc_name":[18.06682,59.33257],"geographic location (region and locality)":[13.0011,55.59669]}							930	66523	273915899	150	17241	504462284	Illumina NovaSeq 6000	PAIRED	RANDOM	METAGENOMIC	NEBNext DNA Library Prep Kit	ILLUMINA	ERP135981	2023-09-11	2592	8616			981	0.98	1	0.9	0.98
Mushuvirus mushu	ERR10900684	0.926	PRJEB51728	SAMEA112438392	Infant stool metagenomic datasets	The gut microbiome of rural Zimbabwean infants undergoes programmed maturation that is unresponsive to sanitation and nutrition interventions but is comprehensively modified by maternal HIV infection and can moderately predict linear growth.	PMC:11467582	ERS14548702	WGS	UNIVERSITY OF BRITISH COLUMBIA	ERX10343162	SAMEA112438392	human gut metagenome	30.15692	-19.75423	geographic location (latitude),geographic location (longitude)	{"geo_loc_name_country_calc": [31.04994, -17.8244], "geo_loc_name": [31.04994, -17.8244], "INSDC center name": ["-119.3945", "49.94023"]}							644	101710	93642809	150	18382	177637401	Illumina HiSeq X	PAIRED	RANDOM	METAGENOMIC	SHINE	ILLUMINA	ERP136383	2023-02-18	663	1691			10	0.97	0.99	0.93	0.98
Mushuvirus mushu	ERR10896467	0.926	PRJEB51728	SAMEA112438392	Infant stool metagenomic datasets	The gut microbiome of rural Zimbabwean infants undergoes programmed maturation that is unresponsive to sanitation and nutrition interventions but is comprehensively modified by maternal HIV infection and can moderately predict linear growth.	PMC:11467582	ERS14548702	WGS	UNIVERSITY OF BRITISH COLUMBIA	ERX10339537	SAMEA112438392	human gut metagenome	30.15692	-19.75423	geographic location (latitude),geographic location (longitude)	{"geo_loc_name_country_calc": [31.04994, -17.8244], "geo_loc_name": [31.04994, -17.8244], "INSDC center name": ["-119.3945", "49.94023"]}							641	101710	93683016	150	18382	177637401	Illumina HiSeq X	PAIRED	RANDOM	METAGENOMIC		ILLUMINA	ERP136383	2023-02-17	663	1691			10	0.97	0.99	0.93	0.98
Mushuvirus mushu	SRR25477384	0.926	PRJNA999635	SAMN36784699	Gut Microbiome of isolated villages in rural Honduras	Gut Microbiome of isolated villages in rural Honduras	PMC:11290354	SRS18467060	WGS	YALE UNIVERSITY	SRX21209616	144-0077-05	metagenome	-88.8998	14.90646	geo_loc_name	{"geo_loc_name_country_calc": [-87.20548, 14.08192], "geo_loc_name_sam": ["-88.8998", "14.90646"]}							518	102535	716565457	116	22504	1317383481	Illumina NovaSeq 6000	PAIRED	RANDOM	METAGENOMIC	144-0077-05	ILLUMINA	SRP451978	2023-09-30	6692	16105	Metagenome or environmental	2021-05-18	164	0.97	1	0.9	0.98
Mushuvirus mushu	ERR209870	0.926	PRJEB1220	SAMEA2042628	EMG produced TPA metagenomics assembly of the A method for identifying metagenomic species and variable genetic elements by exhaustive co-abundance binning () data set.	The Third Party Annotation (TPA) assembly was derived from the primary whole genome shotgun (WGS) data set: PRJEB1220. This project includes samples from the following biomes: Host-associated, Human, Digestive system, Large intestine, Fecal.	PMC:10810176,10588041,8269207,9741845,9293737,9048649,7931821,10154212,9506019,8424563,5740502,11645270,11985902,10871352,6736778,8465708,11748489,11237675,10312434;PubMed:24997787	ERS199381	WGS	BGI	ERX184535	SAMEA2042628	human gut metagenome	-3.70377	40.41663	geographic location (latitude),geographic location (longitude)	{"geo_loc_name": [-3.69197, 40.41955], "INSDC center name": ["116.38765", "39.90657"]}							466	41733	98417779	85	14312	317875173	Illumina HiSeq 2000	PAIRED	other	METAGENOMIC	100525	ILLUMINA	ERP002061	2014-05-16	1421	2152			43	0.97	0.99	0.9	0.98
Mushuvirus mushu	ERR11478059	0.926	PRJEB51353	SAMEA113549017	Human gut metagenomes of SCAPIS Uppsala and Malmo	SCAPIS is a prospective population-based study of 30,154 men and women, aged 50–65 years, living in six municipality regions in Sweden. It was designed with the main aim to improve risk prediction and understanding of cardiovascular disease, chronic pulmonary obstructive disease, and related metabolic disorders. After a pilot study in 2012, recruitment was initiated in 2014 and completed in 2018. Individuals were randomly recruited from the population register, with a participation rate of 50%. Fecal samples were obtained for 9,819 participants at SCAPIS-Uppsala and SCAPIS-Malmo. More information can be found at: https://doi.org/10.1111/joim.12384 and https://doi.org/10.1038/s41467-022-33050-0	PMC:10399955,10844941;PubMed:26096600,36151114	ERS15545438	WGS	UPPSALA UNIVERSITY, DEPARTMENT OF MEDICAL SCIENCES	ERX10884209	SAMEA113549017	human gut metagenome	13.03583	55.60583	geographic location (latitude),geographic location (longitude)	{"geo_loc_name_country_calc": [18.06682, 59.33257], "geo_loc_name": [18.06682, 59.33257], "INSDC center name": [100.53201, 13.85391], "geographic location (region and locality)": ["13.0011", "55.59669"]}							758	61652	449838570	136	16106	880583946	Illumina NovaSeq 6000	PAIRED	RANDOM	METAGENOMIC	NEBNext DNA Library Prep Kit	ILLUMINA	ERP135981	2023-09-11	4951	16305			981	0.98	1	0.9	0.98
Mushuvirus mushu	SRR20550307	0.926	PRJNA861716	SAMN29924595	gut microbiome in polluted settlements	gut microbiome of adult subjects living in high-polluted areas		SRS14209139	WGS	UNIVERSITY OF NAPLES FEDERICO II	SRX16574016	D82275	gut metagenome	12.49563	41.90325	geo_loc_name	{"geo_loc_name_country_calc": [12.49563, 41.90325], "geo_loc_name_sam": ["12.49563", "41.90325"]}							683	92720	294982159	144	11570	606326151	Illumina NovaSeq 6000	PAIRED	RANDOM	METAGENOMIC	D82275	ILLUMINA	SRP387787	2023-03-31	2604	7953	MIMS.me,MIGS/MIMS/MIMARKS.human-gut		103	0.98	1	0.9	0.98
Mushuvirus mushu	ERR9752296	0.926	PRJEB52774	SAMEA14382861	HELMi infant stool WGS metagenomes (3 weeks to 1 year) and parental stool WGS metagenomes	The Health and Early-Life Microbiota (HELMi) is a cohort study of 1055 healthy Finnish infants who are currently followed from birth until 4 to 5 years of age. The HELMi infant-parents WGS dataset is composed of fecal samples from infants collected from 3 weeks of age to 1 year and parents’ (pregnant mother and father or non-pregnant partner) stool samples collected in the last weeks of pregnancy. Infant stool samples were collected at 3 weeks, 3 months, 6 months, and 12 months of age. The samples were collected by the parents at home and samples were stored at home at -20°C until being brought to the lab in frozen form. Upon receival the samples were immediately stored at -80°C until processing. Fecal DNA was generated by repeated beat beating method and stool WGS metagenomes were generated using Illumina Nextera Flex or iGenomX Riptide High Throughput Rapid Library Prep Kit and Illumina HiSeq and NovaSeq 6000 sequencing platforms respectively. The study protocols have been approved by the ethical committee of The Hospital District of Helsinki and Uusimaa (263/13/03/03 2015 and HUS/2126/2020) and are performed in accordance with the principles of the Helsinki Declaration. The guardians have provided an informed, written consent. participation is voluntary and the participants can withdraw from the study at any point. The study does not include any invasive procedures for infants.	PMC:10508911,9583133,10696585;PubMed:36274732,31253623	ERS11977014	WGS	UNIVERSITY OF HELSINKI	ERX9300143	SAMEA14382861	human feces metagenome	24.94583	60.19206	geographic location (latitude),geographic location (longitude)	{"INSDC center name": [24.93265, 60.17116], "geo_loc_name": [24.93265, 60.17116], "geo_loc_name_country_calc": ["24.93265", "60.17116"]}							479	128898	445133894	151	15384	710398265	Illumina NovaSeq 6000	PAIRED	RANDOM	METAGENOMIC		ILLUMINA	ERP137515	2022-06-01	2110	6797		2017-05-29	32	0.98	1	0.91	0.98
Mushuvirus mushu	SRR12234971	0.926	PRJNA643353	SAMN15422264	The gut microbiome related effect of Berberine and probiotics in treating Type 2 Diabetes	We conducted a randomized, double-blind, placebo-controlled trial on newly diagnosed type 2 diabetes (T2D) patients from 20 centers in China. Eligible participants (n= 409) were randomly assigned (1:1:1:1) to receive BBR, probiotic with BBR, probiotics, or placebo for 3 months. Compared to the placebo, BBR effectively decreased the glycated hemoglobin (HbA1c) and blood lipids with its substantial impact on the gut microbiome.	PMC:8726654,8318886	SRS7015262	WGS	BGI	SRX8743233	R0622V2	human gut metagenome	121.47	31.23	lat_lon	{"geo_loc_name_sam": [121.4747, 31.25516], "geo_loc_name_country_calc": [116.38765, 39.90657], "geo_loc_name": ["121.4747", "31.25516"]}							1369	60036	162923861	98	14199	362587144	BGISEQ-500	PAIRED	unspecified	METAGENOMIC	R0622V2	BGISEQ	SRP270378	2021-08-31	4810	7798	Metagenome or environmental		143	0.97	1	0.9	0.98
Mushuvirus mushu	SRR4892907	0.926	PRJNA306874	SAMN05969355	iHMP ibdmdb	A new three-year "multi-omic" study investigating the roles played by microbes and their interactions with the human body.	PMC:6559788,10827157	SRS1780383	WGS	HMP2	SRX2324549	858ed4564f11795ec13dda4c1031f387	human metagenome	-71.06923	42.36366	lat_lon	{"geo_loc_name_country_calc": [-77.03196, 38.89036], "geo_loc_name_sam": [-77.03196, 38.89036], "geo_loc_name": ["-77.03196", "38.89036"]}							343	11914	85846988	47	2552	468303167	Illumina HiSeq 2000	SINGLE	RANDOM	METAGENOMIC		ILLUMINA	SRP067755	2016-11-09	1469	4075	MIMS.me,MIGS/MIMS/MIMARKS.human-associated	2000-01-01	7	0.96	0.98	0.91	0.98
Mushuvirus mushu	ERR12075428	0.926	PRJEB66265	SAMEA114405826	Metagenomic and viromic sequencing of ICU patient stool samples	Illumina metagenomic sequencing of longitudinal stool samples from five ICU patients. Nanopore sequencing of virus-like-particles extracted from the same stool samples. Human reads have been removed from both Illumina and Nanopore reads. Lactococcus phage Q33 was spiked into the Nanopore VLP libraries.		ERS16394500	WGS	UNIVERSITY OF BIRMINGHAM	ERX11457795	SAMEA114405826	metagenome	-1.93917	52.45101	geographic location (latitude),geographic location (longitude)	{"geo_loc_name_country_calc":[-0.12721,51.50643],"geo_loc_name":[-0.12721,51.50643],"INSDC center name":[-1.92669,52.44983]}							223	21884	7500514	33	1344	193002760	MinION	SINGLE	other	METAGENOMIC	A1_virome	OXFORD_NANOPORE	ERP151327	2023-09-28	640	770		2021-08-28	2	0.95	0.98	0.93	0.95
Mushuvirus mushu	SRR12159063	0.926	PRJNA643353	SAMN15422748	The gut microbiome related effect of Berberine and probiotics in treating Type 2 Diabetes	We conducted a randomized, double-blind, placebo-controlled trial on newly diagnosed type 2 diabetes (T2D) patients from 20 centers in China. Eligible participants (n= 409) were randomly assigned (1:1:1:1) to receive BBR, probiotic with BBR, probiotics, or placebo for 3 months. Compared to the placebo, BBR effectively decreased the glycated hemoglobin (HbA1c) and blood lipids with its substantial impact on the gut microbiome.	PMC:8726654,8318886	SRS6954106	WGS	BGI	SRX8674704	R1617V2	human gut metagenome	121.47	31.23	lat_lon	{"geo_loc_name":[121.4747,31.25516],"geo_loc_name_country_calc":[116.38765,39.90657],"geo_loc_name_sam":[121.4747,31.25516]}							1150	83688	201524197	115	26248	395629356	BGISEQ-500	PAIRED	unspecified	METAGENOMIC	R1617V2	BGISEQ	SRP270378	2021-08-31	8992	13575	Metagenome or environmental		143	0.97	1	0.9	0.98
Mushuvirus mushu	SRR16643152	0.926	PRJNA776530	SAMN22794580	Impact of a 7-day homogeneous diet on interpersonal variation in human gut microbiomes and metabolomes	Metabolism of dietary compounds by the gut microbiota generates a vast array of microbiome-dependent metabolites (MDMs), which are highly variable between individuals. The uremic MDMs (uMDMs) phenylacetylglutamine (PAG), p-cresol sulfate (PCS) and indoxyl sulfate (IS) accumulate during renal failure and are associated with poor outcomes. Targeted dietary interventions may reduce toxic MDMs generation; however, it is unclear if interindividual differences in diet or gut microbiome dominantly contribute to MDM variance. Here we use a 7-day homogeneous average American diet to standardize dietary precursor availability in 21 healthy individuals. Notably, the coefficient of variation in three uMDMs of interest, PAG, PCS, and IS (primary outcome), did not significantly decrease. The majority of circulating MDMs maintained variation despite identical diets. These results highlight the highly personalized profile of MDMs and limited contribution of short-term dietary heterogeneity, suggesting that dietary modification may need to be paired with microbial therapies to control MDM profiles.	PMC:9296065	SRS10787580	WGS	STANFORD UNIVERSITY	SRX12843814	MISO1-S12-2_S6_R1	human gut metagenome	-122.1697	37.4275	lat_lon	{"geo_loc_name_sam":[-121.49086,38.57944],"geo_loc_name_country_calc":[-77.03196,38.89036],"geo_loc_name":[-121.49086,38.57944]}							1385	77949	96799972	161	12372	172184885	Illumina NovaSeq 6000	PAIRED	RANDOM	METAGENOMIC	MISO1-S12-2_S6_R1_73	ILLUMINA	SRP343878	2022-08-01	627	1828	Metagenome or environmental		33	0.98	0.99	0.93	0.98
Mushuvirus mushu	SRR6028297	0.921	PRJNA354235	SAMN06164874	Human gut metagenome and metatranscriptome raw sequence reads.	We conducted metagenomic and metatranscriptomic sequencing of the human gut microbiome among 308 participants enrolled in a subcohort of men nested within the Health Professionals Follow-up Study. Using a previously validated self-sampling stool collection method (PMID24843156), participants provided up to four stool samples – one set of samples collected approximately 48 hours apart followed by a second set approximately 6 months later. DNA extracted from 929 stool samples and RNA extracted from 378 stool samples was reverse-transcribed to cDNA and sequenced using the Illumina HiSeq platform. Raw data were filtered to remove low quality and human reads. Metagenomic and metatranscriptomic read data were then profiled for functional and taxonomic composition using the HUMAnN2 and MetaPhlAn2 platforms respectively.	PMC:10983915,6016839,7384232,8564485,11338639,6764417,6557121,6821265,7060530,11585353,11614764,10827157,10607447,6759757,9426597;PubMed:34083435	SRS1905580	WGS	HARVARD T.H. CHAN SCHOOL OF PUBLIC HEALTH	SRX3178630	19251414_SF05.dna.bam_filtered.fastq.fastq.gz	human gut metagenome	-77.03196	38.89036	geo_loc_name	{"geo_loc_name_sam": [-77.03196, 38.89036], "geo_loc_name_country_calc": ["-77.03196", "38.89036"]}							331	21027	60126295	89	3893	203463955	Illumina HiSeq 2000	PAIRED	RANDOM	METAGENOMIC	19251414_SF05_dna	ILLUMINA	SRP096283	2017-09-12	721	1115	MIMS.me,MIGS/MIMS/MIMARKS.human-gut		292	0.97	1	0.9	0.98
Mushuvirus mushu	SRR11835917	0.921	PRJNA634666	SAMN15003017	Genome level reveals the probiotic supplementation can alleviate stress and anxiety symptoms in stressed adults	In view of the potential beneficial effect of probiotic therapy in improving mental health via modulating the gut brain axis and the desirable properties of L. plantarum P8, a 12 weeks randomized, double blind, and placebo controlled study was performed to evaluate the efficacy of L. plantarum P8 in stress and anxiety alleviation. Two self administered stress questionnaires; Depression, Anxiety and Stress Scale and clinical indicators show that L. plantarum P8 alleviated stress and anxiety while enhancing memory and cognition in stressed adults. Based on this phenotypic result, we further explored that supplementation with L. plantarum P8 that regulate intestinal microbiota and metabolism would contribute to the secretion and release of neurotransmitters.	PMC:7816019	SRS6700080	WGS	INNER MONGOLIA AGRICULTURAL UNIVERSITY	SRX8386274	Sample_s89	metagenome	100.14	2026-04-24	lat_lon	{"geo_loc_name": [100.32761, 5.42382], "geo_loc_name_sam": [100.32761, 5.42382], "geo_loc_name_country_calc": ["101.69404", "3.14789"]}							568	120446	284641577	89	14759	685172457	Illumina HiSeq 2500	PAIRED	RANDOM	METAGENOMIC	s89	ILLUMINA	SRP263088	2021-08-12	2901	8797	Metagenome or environmental	2017-05-21	31	0.98	0.99	0.91	0.98
Mushuvirus mushu	ERR7783676	0.921	PRJEB11419	SAMEA9464391	EMG produced TPA metagenomics assembly of PRJEB11419 data set (American Gut Project).	The Third Party Annotation (TPA) assembly was derived from the primary whole genome shotgun (WGS) data set PRJEB11419, and was assembled with metaSPAdes v3.14.1. This project includes samples from the following biomes: root:Host-associated:Human.	PMC:8144293,8422346,8474478,10154212,8029068,8853548,7516180,9769616,8763029,8895431,9728917,8206545,10103368,8208556,6593275,8535041,9238400,9273149,10609127	ERS7187261	WGS	UNIVERSITY OF CALIFORNIA SAN DIEGO MICROBIOME INIT	ERX7351364	SAMEA9464391	human gut metagenome	-77.03196	38.89036	country of birth	{"INSDC center name": ["-117.16171", "32.71568"]}	flu_vaccine_date	flu					263	25269	172314338	139	3869	296672334	Illumina NovaSeq 6000	PAIRED	PCR	METAGENOMIC	10317.X00170507	ILLUMINA	ERP012803	2021-12-22	1157	3852			292	0.97	1	0.9	0.98
Mushuvirus mushu	SRR25933582	0.921	PRJNA1013076	SAMN37282479	Metagenomic sequencing of gut microbiota from patients with non-segmental vitiligo and heathy controls	Aim to systematically identify characteristics of the gut microbial compositions, genetic functions, and potential metabolic features in patients with non-segmental vitiligo.		SRS18820973	WGS	THE FRIST AFFILIATED HOSPITAL OF XIAN JIAOTONG UNIVERSITY	SRX21652502	A5	human gut metagenome	108.92	34.25	lat_lon	{"geo_loc_name_country_calc": [116.38765, 39.90657], "geo_loc_name_sam": [-69.51615, 44.48232], "geo_loc_name": ["-69.51615", "44.48232"]}										61	7964	1010448111	BGISEQ-500	PAIRED	RANDOM	METAGENOMIC	SA5	BGISEQ	SRP458889	2023-09-13	8787	15835	Metagenome or environmental	2022-05-11	9	0.97	0.99	0.91	0.98
Mushuvirus mushu	SRR5925342	0.921	PRJNA397664	SAMN07490712	A GUT MICROBIAL AUTOANTIGEN SUPPRESSES COLITIS	A GUT MICROBIAL AUTOANTIGEN MIMIC THAT HIJACKS DIABETOGENIC AUTOREACTIVITY TO SUPPRESS COLITIS		SRS2423445	WGS	UNIVERSITY OF CALGARY	SRX3085913	Healthy-4	human gut metagenome	-114.0708	51.0486	lat_lon	{"geo_loc_name": [-114.06301, 51.04532], "geo_loc_name_sam": [-114.06301, 51.04532], "geo_loc_name_country_calc": ["-75.69122", "45.42177"]}							646	55102	249285066	123	4076	517238644	NextSeq 500	PAIRED	RANDOM	METAGENOMIC	NS069_Healthy-4	ILLUMINA	SRP115082	2017-08-10	2174	5522	Metagenome or environmental		5	0.96	0.99	0.92	0.98
Mushuvirus mushu	SRR18498608	0.921	PRJNA820547	SAMN27015286	Gut microbiome in viral-suppressed people living with HIV	Raw metagenomic sequencing data of 143 people living with HIV (PLHIV). The included PLHIV were on long-term anti-virus treatment (median 6.35 years) and were virally suppressed (plasma HIV-RNA < 200 copies/mL). All participants are Caucasian individuals recruited from the HIV clinic of the Radboud University Medical Center between December 2015 and February 2017.		SRS12396408	WGS	RADBOUD UNIVERSITY MEDICAL CENTER	SRX14629960	X1179	human gut metagenome	8428-05-01	51.8449	lat_lon	{"geo_loc_name_country_calc": [4.90787, 52.36993], "geo_loc_name": [5.83322, 51.83439], "geo_loc_name_sam": ["5.83322", "51.83439"]}							758	59813	332492659	126	9943	678914147	Illumina HiSeq 2000	PAIRED	RANDOM	METAGENOMIC	X1179_B09_0423	ILLUMINA	SRP366208	2022-03-28	3012	9685	Metagenome or environmental	2016-11-07	23	0.97	1	0.91	0.98
Mushuvirus mushu	ERR589769	0.921	PRJEB6997	SAMEA2737774	EMG produced TPA metagenomics assembly of the Gut and Oral Microbiome Dysbiosis in Rheumatoid Arthritis (RA) data set.	The RA Third Party Annotation (TPA) assembly was derived from the primary whole genome shotgun (WGS) data set: PRJEB6997. This project includes samples from the following biomes: Host-associated, Human, Digestive system.	PMC:7157763,8262883,11418011,10276029,11064737,9603985,9024311,8485520,10609127,10590964,10704812,7707550,6424576	ERS537304	WGS	BGI	ERX547764	SAMEA2737774	human gut metagenome	12.56834	55.6761	geographic location (latitude),geographic location (longitude)	{"geo_loc_name": [116.38765, 39.90657], "geo_loc_name_country_calc": [116.38765, 39.90657], "INSDC center name": ["-59.48814", "13.08023"]}							668	175046	277915166	100	38851	630469368	Illumina HiSeq 2000	PAIRED	other	METAGENOMIC	SZAXPI019851-102	ILLUMINA	ERP006678	2015-07-17	5954	8257			183	0.97	0.99	0.9	0.98
Mushuvirus mushu	ERR1293658	0.921	PRJEB12449	SAMEA3879540	EMG produced TPA metagenomics assembly of the Reproducibility of associations between the human gut microbiome and colorectal cancer assessed in a patient population from Washington, DC, USA (Colorectal cancer and the human gut microbiome) data set.	The Colorectal cancer and the human gut microbiome Third Party Annotation (TPA) assembly was derived from the primary whole genome shotgun (WGS) data set: PRJEB12449. This project includes samples from the following biomes: Host-associated, Human, Digestive system, Large intestine, Fecal.	PMC:7984229,11357004,7610349,6629961,10239823,10334131,10770074,7962608,11995172,10556866,8801753,8853548,8748837,8465708,8715872,10059959,11317153,8269207,6670193,11704624,10609127,9426597,7216530	ERS1066674	WGS	EUROPEAN MOLECULAR BIOLOGY LABORATORY, HEIDELBERG,	ERX1365230	SAMEA3879540	human gut metagenome	-77.03196	38.89036	geo_loc_name	{"INSDC center name": [8.7106, 49.38471], "geo_loc_name_country_calc": ["-77.03196", "38.89036"]}							467	40979	78976848	91	9397	223457035	Illumina HiSeq 2000	PAIRED	size fractionation	METAGENOMIC	unspecified	ILLUMINA	ERP013933	2016-02-25	974	1561			292	0.97	1	0.9	0.98
Mushuvirus mushu	ERR1224341	0.921	PRJEB12466	SAMEA3731120	Meta-genomic analysis of toilet waste from long distance flights	Human populations worldwide are increasingly confronted with infectious diseases and antimicrobial resistance spreading faster and appearing more frequently. Knowledge regarding their occurrence and worldwide transmission is important to control outbreaks and prevent epidemics. Here, we performed shotgun sequencing of toilet waste from 18 international airplanes arriving in Copenhagen, Denmark, from nine cities in three world regions. An average of 18.6 Gb (14.8 to 25.7 Gb) of raw Illumina paired end sequence data was generated, cleaned, trimmed and mapped against reference sequence databases for bacteria and antimicrobial resistance genes. An average of 106,839 (0.06%) reads were assigned to resistance genes with genes encoding resistance to tetracycline, macrolide and beta-lactam resistance genes as the most abundant in all samples. We found significantly higher abundance and diversity of genes encoding antimicrobial resistance, including critical important resistance (e.g. blaCTX-M) carried on airplanes from South Asia compared to North America. Presence of Salmonella enterica and norovirus were also detected in higher amounts from South Asia, whereas Clostridium difficile was most abundant in samples from North America. Our study provides a first step towards a potential novel strategy for global surveillance enabling simultaneous detection of multiple human health threatening genetic elements, infectious agents and resistance genes.	PubMed:26161690	ERS1038269	WGS	CENTRE FOR GENOMIC EPIDEMIOLOGY, NATIONAL FOOD INS	ERX1296553	SAMEA3731120	unidentified	116.38765	39.90657	geo_loc_name	{"INSDC center name": [12.56755, 55.67567], "geo_loc_name_country_calc": ["116.38765", "39.90657"]}							267	18246	510588611	50	2171	2701885457	unspecified	PAIRED	RANDOM	METAGENOMIC	China_3	ILLUMINA	ERP013951	2016-01-26	9200	14482			335	0.98	1	0.9	0.98
Mushuvirus mushu	SRR6054625	0.921	PRJNA354235	SAMN06165119	Human gut metagenome and metatranscriptome raw sequence reads.	We conducted metagenomic and metatranscriptomic sequencing of the human gut microbiome among 308 participants enrolled in a subcohort of men nested within the Health Professionals Follow-up Study. Using a previously validated self-sampling stool collection method (PMID24843156), participants provided up to four stool samples – one set of samples collected approximately 48 hours apart followed by a second set approximately 6 months later. DNA extracted from 929 stool samples and RNA extracted from 378 stool samples was reverse-transcribed to cDNA and sequenced using the Illumina HiSeq platform. Raw data were filtered to remove low quality and human reads. Metagenomic and metatranscriptomic read data were then profiled for functional and taxonomic composition using the HUMAnN2 and MetaPhlAn2 platforms respectively.	PMC:10983915,6016839,7384232,8564485,11338639,6764417,6557121,6821265,7060530,11585353,11614764,10827157,10607447,6759757,9426597;PubMed:34083435	SRS1914046	WGS	HARVARD T.H. CHAN SCHOOL OF PUBLIC HEALTH	SRX3201599	50507078_SF07.dna.bam_filtered.fastq.fastq.gz	human gut metagenome	-77.03196	38.89036	geo_loc_name	{"geo_loc_name_sam": [-77.03196, 38.89036], "geo_loc_name_country_calc": ["-77.03196", "38.89036"]}							370	16188	68488856	75	2841	267191547	Illumina HiSeq 2000	PAIRED	RANDOM	METAGENOMIC	50507078_SF07_dna	ILLUMINA	SRP096283	2017-09-20	1094	1620	MIGS/MIMS/MIMARKS.human-gut,MIMS.me		292	0.97	1	0.9	0.98
Mushuvirus mushu	SRR19743084	0.921	PRJNA850529	SAMN29183373	Host factors associated with gut mycobiome structure	The study included 923 participants. Fecal DNA samples were analyzed by next-generation sequencing. Subsequently, fungi taxonomic profiles were determined and accompanied by computational and statistical analyses of the association with 53 host-related factors.</p><p>Fungal communities were characterized by a high prevalence of Saccharomyces, Candida, and Sporisorium. Ten factors were found to correlate significantly with the overall mycobiome variation. Most were dietary-related, including the consumption of chips, meat, sodas, sweetening, processed food, and alcohol, followed by age and marital status. Differences in alpha and/or beta diversity were also reported for other factors such as BMI, job type, autoimmunological diseases, and probiotics. Differential abundance analysis revealed fungal species that exhibited different patterns of changes under specific conditions.	PMC:10985481,10134842	SRS13481606	WGS	INSTITUTE OF BIOORGANIC CHEMISTRY POLISH ACADEMY SCIENCES	SRX15788799	GMP_04214	human gut metagenome	16.9252	52.4064	lat_lon	{"geo_loc_name_country_calc": [21.01037, 52.2356], "geo_loc_name_sam": [21.01037, 52.2356], "geo_loc_name": ["21.01037", "52.2356"]}							822	74886	167812356	176	9448	270114737	NextSeq 550	PAIRED	PCR	METAGENOMIC	GMP_04214	ILLUMINA	SRP382366	2022-12-31	1295	3185	Metagenome or environmental		131	0.98	1	0.9	0.98
Mushuvirus mushu	ERR9187104	0.921	PRJEB51501	SAMEA13322269	Predicting butyrate- and propionate-forming bacteria of gut microbiota from sequencing data	Predicting butyrate- and propionate-forming bacteria of gut microbiota from sequencing data		ERS10924949	WGS	HANNOVER MEDICAL SCHOOL	ERX8729887	SAMEA13322269	metagenome	-72.28816	43.708	INSDC center name								412	24898	388485252	106	4561	709817614	Illumina NovaSeq 6000	PAIRED	RANDOM	METAGENOMIC	52WKW47	ILLUMINA	ERP136132	2022-03-12	1632	5135			12	0.97	0.98	0.91	0.98
Mushuvirus mushu	SRR12158985	0.921	PRJNA643353	SAMN15422818	The gut microbiome related effect of Berberine and probiotics in treating Type 2 Diabetes	We conducted a randomized, double-blind, placebo-controlled trial on newly diagnosed type 2 diabetes (T2D) patients from 20 centers in China. Eligible participants (n= 409) were randomly assigned (1:1:1:1) to receive BBR, probiotic with BBR, probiotics, or placebo for 3 months. Compared to the placebo, BBR effectively decreased the glycated hemoglobin (HbA1c) and blood lipids with its substantial impact on the gut microbiome.	PMC:8726654,8318886	SRS6954184	WGS	BGI	SRX8674782	R1804V1	human gut metagenome	121.47	31.23	lat_lon	{"geo_loc_name": [121.4747, 31.25516], "geo_loc_name_country_calc": [116.38765, 39.90657], "geo_loc_name_sam": ["121.4747", "31.25516"]}							564	51707	319819515	84	16648	778700869	BGISEQ-500	PAIRED	unspecified	METAGENOMIC	R1804V1	BGISEQ	SRP270378	2021-08-31	11244	16972	Metagenome or environmental		143	0.97	1	0.9	0.98
Mushuvirus mushu	SRR6456191	0.921	PRJNA429097	SAMN08335105	Microbiota Research on Chinses Colorectal Cancer	An increasing number of metagenomics researches found Gut microbiota (GM) were implicated with CRC. Here, we collected 168 fecal samples from Chong Qing CRC patients for studying the GM in Chinese typical population. We found that diet influenced CRC patients’ GM in composition and metabolic. Besides, specific species and gene fragments in CRC patients were discovered in familiar paired samples, and which were identified in other countries’ CRC patients.	PMC:10770074,10556866	SRS2820991	WGS	WHEALTHGENE CO., LTD.	SRX3546927	K0000181	human gut metagenome	106.51935	29.55095	geo_loc_name	{"geo_loc_name_sam": [106.51935, 29.55095], "geo_loc_name_country_calc": ["116.38765", "39.90657"]}							842	58454	237216360	150	17674	428743682	HiSeq X Ten	PAIRED	size fractionation	METAGENOMIC	DME06098	ILLUMINA	SRP128485	2019-01-01	2233	5486	Metagenome or environmental	2016-11-03	121	0.97	1	0.9	0.98
Mushuvirus mushu	SRR19742958	0.921	PRJNA850529	SAMN29183631	Host factors associated with gut mycobiome structure	The study included 923 participants. Fecal DNA samples were analyzed by next-generation sequencing. Subsequently, fungi taxonomic profiles were determined and accompanied by computational and statistical analyses of the association with 53 host-related factors.</p><p>Fungal communities were characterized by a high prevalence of Saccharomyces, Candida, and Sporisorium. Ten factors were found to correlate significantly with the overall mycobiome variation. Most were dietary-related, including the consumption of chips, meat, sodas, sweetening, processed food, and alcohol, followed by age and marital status. Differences in alpha and/or beta diversity were also reported for other factors such as BMI, job type, autoimmunological diseases, and probiotics. Differential abundance analysis revealed fungal species that exhibited different patterns of changes under specific conditions.	PMC:10985481,10134842	SRS13481732	WGS	INSTITUTE OF BIOORGANIC CHEMISTRY POLISH ACADEMY SCIENCES	SRX15788925	GMP_04034	human gut metagenome	16.9252	52.4064	lat_lon	{"geo_loc_name": [21.01037, 52.2356], "geo_loc_name_country_calc": [21.01037, 52.2356], "geo_loc_name_sam": ["21.01037", "52.2356"]}							631	78425	270821613	178	8844	440987185	NextSeq 550	PAIRED	PCR	METAGENOMIC	GMP_04034	ILLUMINA	SRP382366	2022-12-31	1562	3868	Metagenome or environmental		131	0.98	1	0.9	0.98
Mushuvirus mushu	SRR13236237	0.921	PRJNA682246	SAMN17049941	The gut reservoir facilitates UPEC persistence and in-host adaptation in UTIs	Here, we investigate 976 drug-resistant E. coli genomes recovered from 1,752 symptomatic and asymptomatic stool and urine specimens collected from 123 UTI patients, along with 642 corresponding stool metagenomes.		SRS7867283	WGS	WASHINGTON UNIVERSITY IN ST. LOUIS SCHOOL OF MEDICINE	SRX9668329	WU-21-E1-S2	metagenome	-90.27	38.63	lat_lon	{"geo_loc_name_sam": [-77.03196, 38.89036], "geo_loc_name": [-77.03196, 38.89036], "geo_loc_name_country_calc": ["-77.03196", "38.89036"]}							436	46454	93093894	145	5830	180601195	NextSeq 500	PAIRED	PCR	METAGENOMIC	WU-21-E1-S2	ILLUMINA	SRP297100	2022-01-06	561	1401	Metagenome or environmental	2018-01-22	14	0.97	0.99	0.9	0.98
Mushuvirus mushu	SRR10680402	0.921	PRJNA557323	SAMN13509409	Human gut metagenomes from Hong Kong populations	The goal of this study is to characterise diversity of gut microbial communities in southern Chinese populations.	PMC:10798454,9184491,10688793,7569397,10926697	SRS5816519	WGS	CHINESE UNIVERSITY OF HONG KONG	SRX7357319	PHMST131_merged	human gut metagenome	114.2	22.38	lat_lon	{"geo_loc_name_country_calc":[114.17612,22.27683],"geo_loc_name_sam":[114.20259,22.38488],"geo_loc_name":[114.20259,22.38488]}							1255	81906	173962550	171	15949	290928004	Illumina NovaSeq 6000	PAIRED	RANDOM	METAGENOMIC	PHMST131_merged	ILLUMINA	SRP237407	2020-01-15	2100	7207	Metagenome or environmental		96	0.98	1	0.9	0.98
Mushuvirus mushu	DRR171982	0.921	PRJDB4176	SAMD00115051	metagenomic data from human fecal samples	Total microbial community DNA was isolated from the fecal samples of Japanese patients who underwent colonoscopy at National Cancer Research Center. The study population contains health, early and advanced cancer stages.	PMC:11464690,10556866,9465070,11357004,8011136,8269207,10897996,10239823,7854710,10154212,7216530,8715872,10920697,10334131	DRS091081	WGS	TITECH	DRX162594	SAMD00115051	human gut metagenome	139.409	35.66	lat_lon	{"geo_loc_name": [139.69172, 35.6895], "geo_loc_name_country_calc": [139.69172, 35.6895], "geo_loc_name_sam": ["139.69172", "35.6895"]}							920	35732	258315918	77	5164	591002177	Illumina HiSeq 2500	PAIRED	RANDOM	METAGENOMIC		ILLUMINA	DRP004793	2019-03-23	6355	11089	MIMS.me.human-gut		1	0.92	0.92	0.92	0.92
Mushuvirus mushu	SRR25247169	0.921	PRJNA784939	SAMN36402853	Distinct fecal metagenomic signatures associated with pre-malignant colorectal adenomas	Colorectal cancers arise from pre-malignant lesions, which are either tubular adenomas (TAs) or sessile serrated adenomas (SSAs). Although the molecular genetics underlying these lesions are distinct, it is unknown whether they are also associated with distinct gut microbiomes. To study the microbiome associated with pre-malignant colon lesions, we profiled stool samples from 708 participants undergoing routine colonoscopy using shotgun sequencing and paired these data with curated dietary and medication history.	PMC:10477964	SRS18267715	WGA	XAVIER	SRX20993294	G627	human gut metagenome											342	25817	385284694	137	8040	677901653	Illumina HiSeq 2500	PAIRED	RANDOM	METAGENOMIC	G627	ILLUMINA	SRP448820	2023-07-12	2380	7450	Metagenome or environmental		0
Mushuvirus mushu	ERR2205859	0.921	PRJEB23662	SAMEA104407365	A novel affordable reagent for room temperature storage and transport of fecal samples for metagenomic analyses	Background: The number of large-scale studies on the gut microbiota in human cohorts is rapidly increasing. However, the few and expensive options for storage of fecal samples at room temperature have been an obstacle for large-scale metagenomic studies and the development of clinical/commercial personal metagenomic sequencing. Results: In this study, we systematically tested a novel N-octylpyridinium bromide-based fecal sample preservation method, and compared it with other currently used storage methods. We found that the N-octylpyridinium bromide-based method enabled preservation of the bacterial composition in fecal samples transported and stored at room temperature for up to at least 14 days.Conclusions: We describe a novel chemical stabilizer that allows cost-effective transportation and storage at room temperature for several days with preservation of bacterial composition. This method will facilitate sample collection even in remote area and also enable transport via normal commercial transportation routes.	PMC:5828344	ERS2025307	WGS	BEIJING GENOME INSTITUTE	ERX2260221	SAMEA104407365	human gut metagenome	114.07	22.62	geographic location (latitude),geographic location (longitude)	{"INSDC center name": [116.38765, 39.90657], "geo_loc_name_country_calc": [116.38765, 39.90657], "geo_loc_name": ["116.38765", "39.90657"]}							363	12552	9259694	50	1190	98809953	BGISEQ-500	SINGLE	RANDOM	METAGENOMIC	unspecified	BGISEQ	ERP105428	2017-12-13	697	672		2015-10-01	24	0.97	0.99	0.91	0.98
Mushuvirus mushu	SRR9038106	0.921	PRJNA539850	SAMN11616075	feces metagenome Raw sequence reads	Relationship between human obesity gene, intestinal flora and clinical phenotype	PMC:10704812,8549370	SRS4743900	AMPLICON	SHENZHEN WEHEALTHGENE CO., LTD.	SRX5814937	DME03915	metagenome	106.51935	29.55095	geo_loc_name_sam	{"geo_loc_name_country_calc": [116.38765, 39.90657], "geo_loc_name": ["106.51935", "29.55095"]}							874	55284	146393212	109	8392	311975524	Illumina HiSeq 2500	PAIRED	PCR	METAGENOMIC	176_HFGTWALXX_L6	ILLUMINA	SRP197439	2020-05-26	1891	4295	Metagenome or environmental	2016-04-13	121	0.97	1	0.9	0.98
Mushuvirus mushu	ERR10753085	0.921	PRJEB58787	SAMEA112293697	Reproducible chemostat cultures to minimize eukaryotic viruses from fecal transplant material	During the last decade it has become evident that () complex diseases such as metabolic syndrome, autoimmune diseases and colon cancer are associated with imbalances of gut microbiome (GM). This makes the GM an attractive therapeutic target for faecal microbiota transplantation (FMT). During FMT in addition to bacteria also archaea and prokaryotic as well as eukaryotic viruses are transferred. Recent studies indicate the role of bacteriophages for successful FMT. However, wider clinical application of FMT is unlikely due to donor variability and concerns of infection risks by bacteria and human viruses. To overcome these challenges, mouse cecal and human fecal material were propagated in chemostat cultures. Environmental conditions supported reproduction of bacteria, archaea, and phages, whilst multiplication of eukaryotic viruses was prevented by the absence of eukaryotic host cells. The results showed decrease of the median relative abundance of contigs of eukaryotic viruses from 0.2 % to below 0.01 %. The number of phage-assigned OTUs remained over 1000 x higher than these of eukaryotic viral OTUs after 5 volumes dilution. The corresponding bacterial virome profiles showed dilution rate dependency, a reproducibility between biological replicates, and maintained high diversity. The dominant viral taxa in mice cecal and human fecal matters were Petitvirales and Tubulavirales but the chemostat cultured phageomes contained mainly taxa from Caudoviricetes. This proof-of-concept cultivation approach may constitute the first step of developing novel therapeutic tools with low risk of infection from the donor material to target a broad spectrum of gut-related diseases.	PMC:11298661	ERS14404527	WGS	UNIVERSITY OF COPENHAGEN, SECTION OF MICROBIOLOGY	ERX10204596	NovaSeq_PRE232_Chemostat	gut metagenome	80.24479	12.98054	INSDC center name								113	3819	48183921	38	739	320746665	Illumina NovaSeq 6000	PAIRED	RANDOM PCR	METAGENOMIC	X204SC22064509	ILLUMINA	ERP143860	2023-04-30	438	1229			4	0.96	1	0.9	0.96
Mushuvirus mushu	SRR24541584	0.921	PRJNA400628	SAMN07584120	Escherichia coli Genome sequencing and assembly	Metagenomic samples extracted from Stool of UI cases/control patients and 16S sequenced	PMC:9136705,10925322,8900328,11530686	SRS2500664	WGS	BROAD INSTITUTE	SRX20325790	UMB29_05	human gut metagenome	-90.19956	38.62775	geo_loc_name_sam	{"geo_loc_name_country_calc": [-77.03196, 38.89036], "geo_loc_name": ["-90.19956", "38.62775"]}							253	29234	44320029	137	2794	101426647	Illumina NovaSeq 6000	PAIRED	RANDOM	METAGENOMIC	UMB29_05_Ecoli_hybrid_selected_DNA	ILLUMINA	SRP117119	2023-05-13	147	410	Metagenome or environmental		9	0.98	0.99	0.92	0.98
Mushuvirus mushu	SRR24987724	0.921	PRJNA983517	SAMN35823681	Gut microbiota is associated with longer-term vaccine immunogenicity of BNT162b2	This study aimed to investigate association between gut microbiota and long-term immunogenicity of BNT162b2 mRNA COVID-19 Vaccine. BNT162b2 two-dose recipients were prospectively recruited for measurement of serum neutralizing antibody (NAb) level against wild type SARS-CoV-2 virus at baseline and day180 after the first dose. Shotgun DNA metagenomic sequencing was performed to characterize the microbiome for baseline stool samples. Putative associated bacterial species and metabolic pathways were identified for high NAb response.		SRS18033460	WGS	THE UNIVERSITY OF HONG KONG	SRX20743861	V106	human gut metagenome	114.17612	22.27683	geo_loc_name	{"geo_loc_name_country_calc": [114.17612, 22.27683], "geo_loc_name_sam": ["114.17612", "22.27683"]}							783	99685	339116158	150	25502	612536327	Illumina NovaSeq 6000	PAIRED	RANDOM	METAGENOMIC	V106	ILLUMINA	SRP445285	2023-06-23	3450	11305	Metagenome or environmental		76	0.98	1	0.9	0.98
Mushuvirus mushu	ERR11456666	0.921	PRJEB51353	SAMEA113534836	Human gut metagenomes of SCAPIS Uppsala and Malmo	SCAPIS is a prospective population-based study of 30,154 men and women, aged 50–65 years, living in six municipality regions in Sweden. It was designed with the main aim to improve risk prediction and understanding of cardiovascular disease, chronic pulmonary obstructive disease, and related metabolic disorders. After a pilot study in 2012, recruitment was initiated in 2014 and completed in 2018. Individuals were randomly recruited from the population register, with a participation rate of 50%. Fecal samples were obtained for 9,819 participants at SCAPIS-Uppsala and SCAPIS-Malmo. More information can be found at: https://doi.org/10.1111/joim.12384 and https://doi.org/10.1038/s41467-022-33050-0	PMC:10399955,10844941;PubMed:26096600,36151114	ERS15531261	WGS	UPPSALA UNIVERSITY, DEPARTMENT OF MEDICAL SCIENCES	ERX10862823	SAMEA113534836	human gut metagenome	13.03583	55.60583	geographic location (latitude),geographic location (longitude)	{"geo_loc_name_country_calc": [18.06682, 59.33257], "INSDC center name": [100.53201, 13.85391], "geo_loc_name": [18.06682, 59.33257], "geographic location (region and locality)": ["13.0011", "55.59669"]}							719	151700	367255767	150	17915	639168985	Illumina NovaSeq 6000	PAIRED	RANDOM	METAGENOMIC	NEBNext DNA Library Prep Kit	ILLUMINA	ERP135981	2023-09-16	2082	7019			981	0.98	1	0.9	0.98
Mushuvirus mushu	ERR5845163	0.921	PRJEB44233	SAMEA8653327	Association between age and the human intestinal microbiome	In this study the effect of demographic parameters on the intestinal microbiome was assessed. For this, stool samples from humans of different age were sequenced to quantify their specific intestinal microbial composition. Study subjects with an age under and over 65 years could be separeted through their intestinal microbiome using a random forest machine learning approach.		ERS6337880	WGS	INSELSPITAL	ERX5493155	SAMEA8653327	Homo sapiens	7.42471	46.94762	INSDC center name								412	32662	395502631	87	8835	842163235	Illumina HiSeq 3000	PAIRED	unspecified	METAGENOMIC	unspecified	ILLUMINA	ERP128261	2021-11-08	6291	16000			14	0.97	0.98	0.92	0.98
Mushuvirus mushu	ERR912002	0.921	PRJEB9576	SAMEA3449197	EMG produced TPA metagenomics assembly of the PRJEB9576 data set (Shotgun Metagenomics of 250 Adult Twins Reveals Genetic and Environmental Impacts on the Gut Microbiome).	The Third Party Annotation (TPA) assembly was derived from the primary whole genome shotgun (WGS) data set: PRJEB9576. This project includes samples from the following biomes: root:Host-associated:Human:Digestive system:Large intestine:Fecal.	PMC:10810176,10154212	ERS746759	WGS	BEIJING GENOME INSTITUTE	ERX991132	SAMEA3449197	human gut metagenome	-0.12	51.5	geographic location (latitude),geographic location (longitude)	{"geo_loc_name_country_calc": [-0.12721, 51.50643], "INSDC center name": [116.38765, 39.90657], "geo_loc_name": ["-0.12721", "51.50643"]}							1019	119264	242792732	135	42107	448251893	Illumina HiSeq 2000	PAIRED	other	METAGENOMIC	SZAXPI030680-51	ILLUMINA	ERP010700	2016-10-28	4608	6353			124	0.97	1	0.9	0.98
Mushuvirus mushu	ERR209793	0.921	PRJEB1220	SAMEA2042453	EMG produced TPA metagenomics assembly of the A method for identifying metagenomic species and variable genetic elements by exhaustive co-abundance binning () data set.	The Third Party Annotation (TPA) assembly was derived from the primary whole genome shotgun (WGS) data set: PRJEB1220. This project includes samples from the following biomes: Host-associated, Human, Digestive system, Large intestine, Fecal.	PMC:10810176,10588041,8269207,9741845,9293737,9048649,7931821,10154212,9506019,8424563,5740502,11645270,11985902,10871352,6736778,8465708,11748489,11237675,10312434;PubMed:24997787	ERS199338	WGS	BGI	ERX184458	SAMEA2042453	human gut metagenome	-3.70377	40.41663	geographic location (latitude),geographic location (longitude)	{"INSDC center name": [116.38765, 39.90657], "geo_loc_name": ["-3.69197", "40.41955"]}							506	54772	79451933	73	8836	267614156	Illumina Genome Analyzer IIx	PAIRED	other	METAGENOMIC	20100205	ILLUMINA	ERP002061	2014-05-16	1345	2717			43	0.97	0.99	0.9	0.98
Mushuvirus mushu	ERR4678588	0.921	PRJEB40798	SAMEA7426288	Global surveillance of antimicrobial resistance - batch November 2018	Global surveillance of antimicrobial resistance November 2018	PMC:10918635	ERS5184506	WGS	CENTRE FOR GENOMIC EPIDEMIOLOGY, NATIONAL FOOD INS	ERX4600212	SAMEA7426288	wastewater metagenome	-47.9291	-15.7783	geo_loc_name	{"geo_loc_name_country_calc": [-47.9291, -15.7783], "INSDC center name": ["12.56755", "55.67567"]}							190	40590	1028695730	85	5810	2692709466	Illumina NovaSeq 6000	PAIRED	RANDOM	METAGENOMIC	unspecified	ILLUMINA	ERP124466	2021-06-25	3333	11612		2018-12-08	1	0.92	0.92	0.92	0.92
Mushuvirus mushu	ERR11776991	0.921	PRJEB61646	SAMEA114006908	Microbiome interactions in development of T2D (MB-MeT2D)	Microbiome stability and resilience are essential ecological characteristics that can be quantified via a serial collection of sequencing data. Longitudinal characterization of the host microbiome is essential to capture dynamic variance within an individual and to identify microbiome-mediated metabolic changes that could lead to a disease state. The samples include 139 human stool samples collected at two to three time-points in a subset of 55 individuals from the population-based METSIM cohort.		ERS15990782	WGS	UNIVERSITY OF KUOPIO, FINLAND	ERX11175655	SAMEA114006908	human oral metagenome	27.6	62.8	geographic location (latitude),geographic location (longitude)	{"INSDC center name":[27.68125,62.89671],"geo_loc_name":[24.93265,60.17116],"geo_loc_name_country_calc":[24.93265,60.17116]}							482	122114	202182150	151	9461	351995848	Illumina NovaSeq 6000	PAIRED	PCR	METAGENOMIC	Human feces metagenome sequencing library	ILLUMINA	ERP146732	2023-09-23	808	2491			154	0.98	1	0.9	0.98
Mushuvirus mushu	ERR11568971	0.921	PRJEB51353	SAMEA14100409	Human gut metagenomes of SCAPIS Uppsala and Malmo	SCAPIS is a prospective population-based study of 30,154 men and women, aged 50–65 years, living in six municipality regions in Sweden. It was designed with the main aim to improve risk prediction and understanding of cardiovascular disease, chronic pulmonary obstructive disease, and related metabolic disorders. After a pilot study in 2012, recruitment was initiated in 2014 and completed in 2018. Individuals were randomly recruited from the population register, with a participation rate of 50%. Fecal samples were obtained for 9,819 participants at SCAPIS-Uppsala and SCAPIS-Malmo. More information can be found at: https://doi.org/10.1111/joim.12384 and https://doi.org/10.1038/s41467-022-33050-0	PMC:10399955,10844941;PubMed:26096600,36151114	ERS11703496	WGS	UPPSALA UNIVERSITY, DEPARTMENT OF MEDICAL SCIENCES	ERX10973142	SAMEA14100409	human gut metagenome	17.64472	59.85806	geographic location (latitude),geographic location (longitude)	{"geo_loc_name":[18.06682,59.33257],"INSDC center name":[100.53201,13.85391],"geo_loc_name_country_calc":[18.06682,59.33257]}							757	88903	241820328	144	12678	455170532	Illumina NovaSeq 6000	PAIRED	RANDOM	METAGENOMIC	NEBNext DNA Library Prep Kit	ILLUMINA	ERP135981	2023-09-16	1964	6077			1069	0.98	1	0.9	0.98
Mushuvirus mushu	ERR11458160	0.921	PRJEB51353	SAMEA113536348	Human gut metagenomes of SCAPIS Uppsala and Malmo	SCAPIS is a prospective population-based study of 30,154 men and women, aged 50–65 years, living in six municipality regions in Sweden. It was designed with the main aim to improve risk prediction and understanding of cardiovascular disease, chronic pulmonary obstructive disease, and related metabolic disorders. After a pilot study in 2012, recruitment was initiated in 2014 and completed in 2018. Individuals were randomly recruited from the population register, with a participation rate of 50%. Fecal samples were obtained for 9,819 participants at SCAPIS-Uppsala and SCAPIS-Malmo. More information can be found at: https://doi.org/10.1111/joim.12384 and https://doi.org/10.1038/s41467-022-33050-0	PMC:10399955,10844941;PubMed:26096600,36151114	ERS15532773	WGS	UPPSALA UNIVERSITY, DEPARTMENT OF MEDICAL SCIENCES	ERX10864317	SAMEA113536348	human gut metagenome	13.03583	55.60583	geographic location (latitude),geographic location (longitude)	{"geo_loc_name_country_calc":[18.06682,59.33257],"geographic location (region and locality)":[13.0011,55.59669],"geo_loc_name":[18.06682,59.33257],"INSDC center name":[100.53201,13.85391]}							634	68934	396752612	150	14893	698433176	Illumina NovaSeq 6000	PAIRED	RANDOM	METAGENOMIC	NEBNext DNA Library Prep Kit	ILLUMINA	ERP135981	2023-09-11	2070	7101			981	0.98	1	0.9	0.98
Mushuvirus mushu	SRR8884434	0.921	PRJNA492716	SAMN11381038	human gut metagenome Raw sequence reads	Human fecal samples were collected to find links between bacteria and their bacteriophages	PubMed:31384000	SRS4613252	WGS	THE UNIVERSITY OF QUEENSLAND	SRX5670389	S05.t06.b	human gut metagenome	153.0251	-27.4698	lat_lon	{"geo_loc_name_sam": [153.02334, -27.46844], "geo_loc_name": [153.02334, -27.46844], "geo_loc_name_country_calc": ["149.1266", "-35.3065"]}							346	42788	108332163	119	3189	236556259	NextSeq 500	SINGLE	RANDOM	METAGENOMIC	S05.t06.b	ILLUMINA	SRP166804	2019-06-17	739	1648	MIMS.me,MIGS/MIMS/MIMARKS.human-gut		7	0.95	0.98	0.92	0.96
Mushuvirus mushu	SRR9010322	0.921	PRJNA541083	SAMN11572088	Quantifying spatiotemporal variability and noise in absolute microbiota abundances using replicate sampling	Metagenomic sequencing has enabled detailed investigation of diverse microbial communities, but understanding their spatiotemporal variability remains an important challenge. Here we present DIVERS, a widely applicable method based on replicate sampling and spike-in sequencing. The method rigorously quantifies the contributions of temporal dynamics, spatial sampling variability, and technical noise to the variances and covariances of absolute bacterial abundances. We applied DIVERS to investigate a high-resolution time series of the human gut microbiome and a spatial survey of a soil bacterial community in Manhattan’s Central Park. Our analysis showed that in the gut, technical noise dominated the abundance variability for nearly half of the detected taxa. DIVERS also revealed substantial spatial heterogeneity of gut microbiota, and high temporal covariances of taxa within the Bacteroidetes phylum. In the soil community, spatial variability primarily contributed to abundance variance at short time scales (weeks), while temporal variability dominated at longer time scales (several months).		SRS4719942	WGS	COLUMBIA UNIVERSITY	SRX5788509	d30s9r1	feces metagenome	-74.006	40.7128	lat_lon	{"geo_loc_name_country_calc": [-77.03196, 38.89036], "geo_loc_name_sam": [-74.00712, 40.71453], "geo_loc_name": ["-74.00712", "40.71453"]}							272	10683	99077392	50	1270	391347300	Illumina HiSeq X Ten	PAIRED	RANDOM	METAGENOMIC	wmgs_d30s9r1	ILLUMINA	SRP195305	2019-05-04	683	1914	Metagenome or environmental	2016-11-16	42	0.97	0.98	0.92	0.98
Mushuvirus mushu	ERR1655228	0.921	PRJEB15388	SAMEA4462155	The microbiome of professional athletes differs from that of sedentary subjects not only in composition but particularly at the functional metabolic level	The contribution of the human intestinal microbiome to host health has become increasingly apparent over the past decade. It is evident that the gut microbiota and factors that influence its composition and activity influence human metabolic, immunological, and developmental processes. Most and perhaps all elements of modern lifestyle influence the intestinal microbiota; including habitual diet and even sedentary occupation and physical conditioning. Extreme physical activity such as that pursued by elite or professional athletes and associated dietary adaptations have been correlated with changes in faecal microbial diversity and composition relative to that of controls with a sedentary lifestyle. However, it has not been established if these compositional differences are linked with variation in microbial functionality. Here, we show by functional metagenomic and metabolomic analysis, that extreme physical activity and associated dietary adaptations of professional international rugby union players is associated with functional differences in the gut microbiome. Athletes had relative increases in pathways (e.g. amino acid and antibiotic biosynthesis and carbohydrate metabolism) and metabolites (e.g. the short chain fatty acids [SCFAs] acetate, propionate, and butyrate) associated with enhanced muscle turnover (fitness) and overall heath when compared to both control groups.	PMC:11684919,10154212,7716389,9045144,9025905,9163076	ERS1361334	AMPLICON	TEAGASC	ERX1725544	SAMEA4462155	Homo sapiens	-6.2348	53.33306	geographic location (latitude),geographic location (longitude)	{"geo_loc_name_country_calc": [-6.24828, 53.34807], "INSDC center name": [-8.56805, 54.10348], "geo_loc_name": ["-6.24828", "53.34807"]}							374	19057	192461953	47	2510	949921954	Illumina HiSeq 2500	PAIRED	RANDOM	METAGENOMIC	unspecified	ILLUMINA	ERP017113	2017-03-14	2121	6653			3	0.96	0.98	0.92	0.98
Mushuvirus mushu	ERR11564518	0.921	PRJEB51353	SAMEA14101772	Human gut metagenomes of SCAPIS Uppsala and Malmo	SCAPIS is a prospective population-based study of 30,154 men and women, aged 50–65 years, living in six municipality regions in Sweden. It was designed with the main aim to improve risk prediction and understanding of cardiovascular disease, chronic pulmonary obstructive disease, and related metabolic disorders. After a pilot study in 2012, recruitment was initiated in 2014 and completed in 2018. Individuals were randomly recruited from the population register, with a participation rate of 50%. Fecal samples were obtained for 9,819 participants at SCAPIS-Uppsala and SCAPIS-Malmo. More information can be found at: https://doi.org/10.1111/joim.12384 and https://doi.org/10.1038/s41467-022-33050-0	PMC:10399955,10844941;PubMed:26096600,36151114	ERS11704857	WGS	UPPSALA UNIVERSITY, DEPARTMENT OF MEDICAL SCIENCES	ERX10968716	SAMEA14101772	human gut metagenome	17.64472	59.85806	geographic location (latitude),geographic location (longitude)	{"INSDC center name": [100.53201, 13.85391], "geo_loc_name": [18.06682, 59.33257], "geo_loc_name_country_calc": ["18.06682", "59.33257"]}							695	114354	459104280	150	20215	808933463	Illumina NovaSeq 6000	PAIRED	RANDOM	METAGENOMIC	NEBNext DNA Library Prep Kit	ILLUMINA	ERP135981	2023-09-16	2896	9685			1069	0.98	1	0.9	0.98
Mushuvirus mushu	ERR1539526	0.921	PRJEB14847	SAMEA4347559	International Human Microbiome Standards	A detailed understanding of human-microbe symbiosis requires a precise characterization of human-associated microorganisms, the human microbiome. To progress towards this ambitious goal it is of utmost importance that the data generated in each of many large projects involved in human metagenome research be optimally comparable. The International Human Microbiome Standards (IHMS) project coordinated the development of standard operating procedures designed to optimize data quality and comparability in the human microbiome field. Overall, IHMS focused on all key aspects of from human sample identification, collection and processing to DNA sequence generation and analysis. We herein outline IHMS contribution concerning sample identification, collection and processing. Consideration was given to the requirement for high throughput treatment of large sample sets. A suite of sample collection procedures were compared allowing the management of different conditions and delivery-time for appropriately identified samples. The 8 partners of IHMS and 15 contributors across 12 different countries further participated in a study designed to identify the critical features and optimal protocols for DNA preparation. Contributors were offered to treat aliquots of two fecal samples using their own lab procedures. Stringent selection criteria were applied for DNA yield and quality. Full metagenomic sequencing and analysis allowed to assess the recovery of diversity and specific bacterial taxa. An initial subset of 3 satisfactory protocols was selected and analysed with respect to sequencing and data analysis standards. A final set of 14 SOPs, covering all stages of the process, have been produced. It must be kept in mind that the specific area of nucleic acids preparation does see constant evolutions and improvements, such that IHMS protocols may not be regarded as optimal in the long run. Yet they will highlight critically key feature, may serve as benchmark and help move towards automation. Supported by the European Commission under the 7th Framework Programme, IHMS Project organizes public access to downloadable SOPs and enables exchanges between users and providers of the standards For mode details, see : http://www.microbiome-standards.org/	PMC:10609127,6739870	ERS1259008	WGS	GSC	ERX1610391	SAMEA4347559	gut metagenome	21.08466	52.23567	INSDC center name								1312	69072	188014602	119	21077	378277512	Illumina HiSeq 2000	PAIRED	RANDOM	METAGENOMIC	AWF_QQOSW_r2	ILLUMINA	ERP016524	2017-06-24	3317	4712			5	0.96	0.98	0.92	0.98
Mushuvirus mushu	SRR9033749	0.921	PRJNA541981	SAMN11605844	Gut microbiome in melanoma patients	Our goal was to characterize whether the pre-therapy gut microbiome is related to immunotherapy responses in melanoma patients	PMC:10827157,9295706,11937697,7714408	SRS4740236	WGS	NYU SCHOOL OF MEDICINE	SRX5810978	Ahn.Mel34	human gut metagenome	-73.97453	40.74234	lat_lon	{"geo_loc_name_sam":[-74.00712,40.71453],"geo_loc_name_country_calc":[-77.03196,38.89036],"geo_loc_name":[-74.00712,40.71453]}							355	33725	193209915	69	1393	530272266	Illumina HiSeq 2500	PAIRED	RANDOM	METAGENOMIC	Ahn.Mel34_MG	ILLUMINA	SRP197281	2019-09-09	2201	3649	Metagenome or environmental		5	0.97	0.98	0.92	0.98
Mushuvirus mushu	SRR12783098	0.921	PRJNA562766	SAMN15889634	Fecal microbiome analysis of patients with chronic obstructive pulmonary disease	Study analysed metagenomes derived from fecal samples from 28 individuals with chronic obstructive pulmonary disease (COPD) and 29 healthy controls. Paired metabolomic data was also generated for the same samples.	PMC:11205787	SRS7484716	WGS	UNIVERSITY OF QUEENSLAND	SRX9252370	BBG4894	human gut metagenome	151.78	-32.93	lat_lon	{"geo_loc_name":[151.77261,-32.92806],"geo_loc_name_sam":[151.77261,-32.92806],"geo_loc_name_country_calc":[149.1266,-35.3065]}							781	70531	247747910	151	10075	419399909	Illumina NovaSeq 6000	PAIRED	RANDOM	METAGENOMIC	BBG4894	ILLUMINA	SRP220263	2021-07-20	1994	6238	Metagenome or environmental		9	0.98	0.98	0.92	0.98
Mushuvirus mushu	SRR17048938	0.921	PRJNA678454	SAMN16797010	Shotgun metagenomic sequencing of stool samples from two South African cohorts	Shotgun metagenomic sequencing of stool samples from two South African cohorts (rural Bushbuckridge, urban Soweto)		SRS7718184	WGS	STANFORD UNIVERSITY SCHOOL OF MEDICINE	SRX13238656	bushbuckridge_43	human gut metagenome	31.26	-24.82	lat_lon	{"geo_loc_name_country_calc":[28.18832,-25.74579],"geo_loc_name":[31.06649,-24.83857],"geo_loc_name_sam":[31.06649,-24.83857]}							536	44936	161343480	150	14265	294682322	Illumina HiSeq 4000	PAIRED	RANDOM	METAGENOMIC	B34	ILLUMINA	SRP292589	2021-11-26	912	2227	Metagenome or environmental	2017-09-21	5	0.96	0.98	0.92	0.98
Mushuvirus mushu	ERR1224350	0.921	PRJEB12466	SAMEA3731129	Meta-genomic analysis of toilet waste from long distance flights	Human populations worldwide are increasingly confronted with infectious diseases and antimicrobial resistance spreading faster and appearing more frequently. Knowledge regarding their occurrence and worldwide transmission is important to control outbreaks and prevent epidemics. Here, we performed shotgun sequencing of toilet waste from 18 international airplanes arriving in Copenhagen, Denmark, from nine cities in three world regions. An average of 18.6 Gb (14.8 to 25.7 Gb) of raw Illumina paired end sequence data was generated, cleaned, trimmed and mapped against reference sequence databases for bacteria and antimicrobial resistance genes. An average of 106,839 (0.06%) reads were assigned to resistance genes with genes encoding resistance to tetracycline, macrolide and beta-lactam resistance genes as the most abundant in all samples. We found significantly higher abundance and diversity of genes encoding antimicrobial resistance, including critical important resistance (e.g. blaCTX-M) carried on airplanes from South Asia compared to North America. Presence of Salmonella enterica and norovirus were also detected in higher amounts from South Asia, whereas Clostridium difficile was most abundant in samples from North America. Our study provides a first step towards a potential novel strategy for global surveillance enabling simultaneous detection of multiple human health threatening genetic elements, infectious agents and resistance genes.	PubMed:26161690	ERS1038278	WGS	CENTRE FOR GENOMIC EPIDEMIOLOGY, NATIONAL FOOD INS	ERX1296562	SAMEA3731129	unidentified	103.85238	1.29087	geo_loc_name	{"INSDC center name": [12.56755, 55.67567], "geo_loc_name_country_calc": ["103.85238", "1.29087"]}							249	13289	608755718	48	1831	3832277413	unspecified	PAIRED	RANDOM	METAGENOMIC	Singapore_3	ILLUMINA	ERP013951	2016-01-26	13316	20990			9	0.96	0.99	0.9	0.98
Mushuvirus mushu	SRR9292799	0.921	PRJNA547591	SAMN11977909	Cameroon, U.S. fecal V4 amplicon sequencing of 16S rRNA and shotgun sequencing	Fecal shotgun metagenomic data and V4 targeted amplicon sequencing of the bacterial 16S rRNA gene for Cameroonians and U.S. samples	PMC:10154212,7249393	SRS4963776	WGS	UNIVERSITY OF PENNSYLVANIA	SRX6062540	CM.438_WGS	human gut metagenome	5021-11-01	3.848	lat_lon	{"geo_loc_name": [11.52025, 3.84675], "geo_loc_name_sam": [11.52025, 3.84675], "geo_loc_name_country_calc": ["11.52025", "3.84675"]}							720	68950	126251910	134	17886	241330489	Illumina HiSeq 2500	PAIRED	PCR	METAGENOMIC	CM.438_WGS	ILLUMINA	SRP201343	2020-03-26	1315	3174	Metagenome or environmental		4	0.95	0.98	0.92	0.95
Mushuvirus mushu	SRR25653664	0.921	PRJNA1005411	SAMN36987021	Viral metagenomic sequencing raw data of Chinese human gut	This project includes the gut DNA virome sequencing of 169 Chinese subjects		SRS18621301	WGS	JIANGNAN UNIVERSITY	SRX21379724	Sample087	phage metagenome	112.5507	37.87059	lat_lon	{"geo_loc_name":[112.54952,37.88141],"geo_loc_name_country_calc":[116.38765,39.90657],"geo_loc_name_sam":[112.54952,37.88141]}							381	29620	36843076	45	6893	206762198	Illumina NovaSeq 6000	PAIRED	RANDOM PCR	METAGENOMIC	Sample087	ILLUMINA	SRP455303	2023-08-16	1656	4939	Metagenome or environmental	2018-06-15	3	0.96	0.99	0.92	0.98
Mushuvirus mushu	SRR25247351	0.921	PRJNA784939	SAMN36403122	Distinct fecal metagenomic signatures associated with pre-malignant colorectal adenomas	Colorectal cancers arise from pre-malignant lesions, which are either tubular adenomas (TAs) or sessile serrated adenomas (SSAs). Although the molecular genetics underlying these lesions are distinct, it is unknown whether they are also associated with distinct gut microbiomes. To study the microbiome associated with pre-malignant colon lesions, we profiled stool samples from 708 participants undergoing routine colonoscopy using shotgun sequencing and paired these data with curated dietary and medication history.	PMC:10477964	SRS18267858	WGA	XAVIER	SRX20993456	G896	human gut metagenome											424	64942	250898089	151	10456	383685423	Illumina HiSeq 2500	PAIRED	RANDOM	METAGENOMIC	G896	ILLUMINA	SRP448820	2023-07-12	1286	3975	Metagenome or environmental		0
Mushuvirus mushu	SRR13008409	0.921	PRJNA675102	SAMN16688167	In vitro gut microbiome response to resistant starch	Interactions between diet, stress and the gut microbiome are of interest as a means to modulate health and performance. Here, in vitro fermentation was used to explore the effects of a sudden change in diet, 21 days sole sustenance on the Meal, Ready-to-Eat (MRE) U.S. military combat ration, on inter-species competition and functional capacity of the human gut microbiota. Human fecal samples collected before and after MRE intervention or consuming a habitual diet (HAB) were introduced to nutrient-rich media supplemented with resistant starch (RS) for in vitro fermentation under ascending colon conditions.	PMC:9883884	SRS7672071	WGS	COMBAT CAPABILITIES DEVELOPMENT COMMAND - ARMY RESEARCH LABORATORY	SRX9459726	Natick.268	human gut metagenome	-71.36	42.28	lat_lon	{"geo_loc_name_sam": [-71.34618, 42.28399], "geo_loc_name": [-71.34618, 42.28399], "geo_loc_name_country_calc": ["-77.03196", "38.89036"]}							271	24101	39386977	93	4670	139429373	NextSeq 500	PAIRED	RANDOM	METAGENOMIC	Natick.268.WGS	ILLUMINA	SRP291626	2021-05-21	351	764	Metagenome or environmental	2017-11-28	3	0.92	0.92	0.91	0.92
Mushuvirus mushu	SRR7880217	0.921	PRJNA492158	SAMN10094496	Gut microbiota profile of vegetarians versus omnivores	Results on the difference of gut microbial composition between vegetarians and omnivores are inconclusive and little is known about how such potential differences are translated to active functionalities. We aimed to characterize the gut microbiota composition, gut microbiota-host cometabolites and microbial functionalities of individuals consuming vegetarian diets.		SRS3804189	WGS	ZHEJIANG UNIVERSITY	SRX4718853	V6	human gut metagenome	120.09	30.3	lat_lon	{"geo_loc_name_country_calc": [116.38765, 39.90657], "geo_loc_name_sam": [120.20593, 30.27241], "geo_loc_name": ["120.20593", "30.27241"]}							557	54713	340897565	122	8276	626140444	Illumina HiSeq 4000	PAIRED	RANDOM	METAGENOMIC	V6	ILLUMINA	SRP162185	2019-12-31	3087	7397	Metagenome or environmental		9	0.97	0.98	0.92	0.98
Mushuvirus mushu	SRR13348856	0.921	PRJNA686265	SAMN17127165	Gut microbiome-mediated metabolism effects on immunity in rural and urban African populations	The human gut microbiota is increasingly recognized as an important factor in modulating innate and adaptive immunity through release of ligands and metabolites that translocate into circulation. Urbanizing African populations harbor large intestinal diversity due to a range of lifestyles, providing the necessary variation to gauge immunomodulatory factors. Stool metagenomics uncovers a gradient of intestinal microbial compositions from rural through urban Tanzania, towards European samples, manifested both in relative abundance and genomic variation. The rural population shows increase Bacteroidetes, led by Prevotella copri, but also presence of fungi. Measured ex vivo cytokine responses were significantly associated with 34 significant microbes. Pathway effects on cytokines, notably TNF-alpha and IFN-gamma, differential metabolome analysis and enzyme copy number enrichment converge on histidine and arginine metabolism as potential immunomodulatory pathways mediated by Bifidobacterium longum and Akkermansia muciniphila.		SRS7962080	WGS	XAVIER	SRX9774625	TZFG218	metagenome	36.6847	-3.36756	geo_loc_name_sam	{"geo_loc_name_country_calc": [35.74689, -6.17351], "geo_loc_name": ["36.6847", "-3.36756"]}							349	53868	350699221	126	7994	643506264	Illumina NovaSeq 6000	PAIRED	RANDOM	METAGENOMIC	TZFG218	ILLUMINA	SRP300203	2021-06-23	1723	5383	Metagenome or environmental		32	0.97	0.99	0.9	0.98
Mushuvirus mushu	SRR5127772	0.921	PRJNA319574	SAMN06110326	Gut microbial interactions with the inflammatory cytokine production capacity	As part of the 500 Functional Genomics (500FG) project, stool samples from 471 healthy adults were subjected to metagenomic shotgun sequencing (one time point per individual). Concurrently, blood samples were collected from each individual and the cytokine production was measured in response to bacterial and fungal stimulations. Significant inter-individual variation was observed in the gut microbial profiles as well as the immunological profiles. Subsequent association testing showed that microbiome-host interactions modulate the inflammatory cytokine production capacity in healthy individuals.	PMC:8328510,7041091,5131922,9721016,7435688,10154212	SRS1876639	WGS	BROAD INSTITUTUE	SRX2442050	G89065	human gut metagenome	4.90787	52.36993	geo_loc_name_sam	{"geo_loc_name_country_calc": [4.90787, 52.36993], "geo_loc_name": ["4.90787", "52.36993"]}							290	11718	211331264	61	1772	820139358	Illumina HiSeq 2000	PAIRED	RANDOM	METAGENOMIC	G89065_pe	ILLUMINA	SRP095580	2016-12-28	2799	4508	MIMS.me,MIGS/MIMS/MIMARKS.human-gut		276	0.98	1	0.9	0.98
Mushuvirus mushu	SRR9038171	0.921	PRJNA539850	SAMN11615738	feces metagenome Raw sequence reads	Relationship between human obesity gene, intestinal flora and clinical phenotype	PMC:10704812,8549370	SRS4744235	AMPLICON	SHENZHEN WEHEALTHGENE CO., LTD.	SRX5815272	DME03083	metagenome	106.51935	29.55095	geo_loc_name	{"geo_loc_name_country_calc": [116.38765, 39.90657], "geo_loc_name_sam": ["106.51935", "29.55095"]}							436	69820	85988835	91	7511	210011154	Illumina HiSeq 2500	PAIRED	PCR	METAGENOMIC	90041101_HFJ7JALXX_L1	ILLUMINA	SRP197439	2020-05-26	1646	4324	Metagenome or environmental	2016-04-20	121	0.97	1	0.9	0.98
Mushuvirus mushu	ERR11475152	0.921	PRJEB62473	SAMEA113540622	EMG produced TPA metagenomics assembly of PRJEB62473 data set (The INTEGRATE project).	The Third Party Annotation (TPA) assembly was derived from the primary whole genome shotgun (WGS) data set PRJEB62473, and was assembled with metaspades v3.15.3. This project includes samples from the following biomes: root:Host-associated:Human:Digestive system:Large intestine:Fecal.		ERS15537043	WGS	UNIVERSITY OF LIVERPOOL	ERX10881302	Study_5541_DNA	human gut metagenome	-7.1462	50.65114	geographic location (latitude),geographic location (longitude)	{"location within the United Kingdom": [-0.12722, 51.50642], "geo_loc_name_country_calc": [-0.12721, 51.50643], "geo_loc_name": [-0.12721, 51.50643], "INSDC center name": ["-2.96319", "53.40317"]}							675	67291	191689287	107	5627	399244305	Illumina HiSeq 4000	PAIRED	RANDOM PCR	METAGENOMIC		ILLUMINA	ERP147564	2023-09-14	2108	5258			97	0.98	1	0.91	0.98
Mushuvirus mushu	SRR15219983	0.921	PRJNA746114	SAMN20354467	lung cancer biomarker Raw sequence reads	the characteristical about lung cancer gut microbiome	PMC:9200620	SRS9563214	WGS	INSTITUTE OF MICROBIOLOGY,GUANGDONG ACADEMY OF SCIENCES	SRX11525864	B322_M	feces metagenome	113.227	23.06	lat_lon	{"geo_loc_name_country_calc": [116.38765, 39.90657], "geo_loc_name_sam": [120.20593, 30.27241], "geo_loc_name": ["120.20593", "30.27241"]}	env_local_scale	lung cancer					662	72806	374865744	150	13348	622353895	Illumina HiSeq 2500	PAIRED	RANDOM	GENOMIC	META23	ILLUMINA	SRP329541	2021-07-23	3614	11875	MIMARKS.survey,MIGS/MIMS/MIMARKS.human-gut	2020-03-26	1	0.92	0.92	0.92	0.92
Mushuvirus mushu	ERR10101532	0.921	PRJEB50555	SAMEA110453061	Targeted suppression of human IBD-associated gut microbiota commensals for treatment of intestinal inflammation	Human gut commensals are increasingly suggested to impact non-communicable diseases, such as inflam- matory bowel diseases (IBDs), yet their targeted suppression remains a daunting unmet challenge. In four geographically distinct IBD cohorts (n = 537), we identify a clade of Klebsiella pneumoniae (Kp) strains, featuring a unique antibiotics resistance and mobilome signature, to be strongly associated with disease exacerbation and severity. Transfer of clinical IBD-associated Kp strains into colitis-prone, germ-free, and colonized mice enhances intestinal inflammation. Stepwise generation of a lytic five-phage combination, tar- geting sensitive and resistant IBD-associated Kp clade members through distinct mechanisms, enables effective Kp suppression in colitis-prone mice, driving an attenuated inflammation and disease severity. Proof-of-concept assessment of Kp-targeting phages in an artificial human gut and in healthy volunteers demonstrates gastric acid-dependent phage resilience, safety, and viability in the lower gut. Collectively, we demonstrate the feasibility of orally administered combination phage therapy in avoiding resistance, while effectively inhibiting non-communicable disease-contributing pathobionts.		ERS12551091	WGS	WEIZMANN INSTITUE OF SCIENCE	ERX9638810	SAMEA110453061	human gut metagenome	34.80836	31.90456	INSDC center name								854	142267	248284846	135	16815	465607190	Illumina NovaSeq 6000	PAIRED	RANDOM	METAGENOMIC	7391	ILLUMINA	ERP135147	2022-08-21	4104	9197			184	0.98	1	0.9	0.98
Mushuvirus mushu	SRR11599107	0.921	PRJNA625520	SAMN14680391	Linking strain engraftment in fecal microbiota transplantation with maintenance of remission in Crohn's disease	Crohn's Disease (CD) is a chronic gastrointestinal disease resulting from the dysfunctional interplay between the immune system and commensal intestinal microbiota. Emerging evidence suggests that concurrent treatment of both suppression of the immune response and replacement of the microbiota through Fecal Microbiota Transplantation (FMT) is a promising approach for the treatment of CD. Here, we analyze metagenomic data from CD patients receiving FMT while in remission, and assess gut microbiome composition before and after FMT at the species and strain levels. These allowed us to identify the gain, loss, and strain replacement of specific species in the context of remission or relapse. We found that FMT had a long-term effect on patient microbial compositions, though this was primarily driven by the engraftment of donor species which remained at low abundance in the patient. Engraftment of some Actinobacteria, and engraftment or loss of Proteobacteria, were related to better disease outcomes in FMT patients, while transmission of Bacteroidetes was found to be deleterious. Our results suggest clades that may be beneficial to transmit/eliminate through FMT, and thus provide criteria that my help identify personalized FMT donors to more effectively maintain remission in CD patients.	PMC:7725862	SRS6527087	WGS	XAVIER	SRX8165980	1_1_W18	metagenome	3414-02-01	48.85717	geo_loc_name	{"geo_loc_name_sam": [2.3414, 48.85717], "geo_loc_name_country_calc": ["2.3414", "48.85717"]}							417	34658	222682776	123	5500	474121111	Illumina NovaSeq 6000	PAIRED	RANDOM	METAGENOMIC	1_1_W18	ILLUMINA	SRP258121	2020-10-15	1612	4698	Metagenome or environmental		70	0.96	0.99	0.9	0.98
Mushuvirus mushu	ERR12109290	0.921	PRJEB50977	SAMEA114481256	A large-sale meta-analysis of C. difficile prevalence across age, geography, health and disease.	Clostridioides difficile is an urgent threat in hospital-acquired infections world-wide, yet the microbial composition associated with C. difficile, in particular in C. difficile infection (CDI) cases, remains poorly characterised. Here, we analysed 534 metagenomes from 10 publicly available CDI study populations. While we detected C. difficile in only 30% of CDI samples, multiple other toxigenic species capable of inducing CDI-like symptomatology were prevalent, raising concerns about CDI overdiagnosis. We further tracked C. difficile in 42,814 metagenomic samples from 253 public studies. We found that C. difficile prevalence, abundance and association with other bacterial species is age-dependent. In healthy adults, C. difficile is a rare taxon associated with an overall species richness reduction, while in healthy infants C. difficile is a common member of the gut microbiome and its presence is associated with a significant increase in species richness. More specifically, we identified a group of species co-occurring with C. difficile exclusively in healthy infants, enriched in obligate anaerobes and in species typically found in the gut microbiome of healthy adults. Overall, gut microbiome composition in presence of C. difficile in healthy infants is associated with multiple parameters linked to a healthy gut microbiome maturation towards an adult-like state. Our results suggest that C. difficile is a commensal in infants, and that its asymptomatic carriage is dependent on the surrounding microbial context.		ERS16463174	WGS	EUROPEAN MOLECULAR BIOLOGY LABORATORY	ERX11490005	SAMEA114481256	human gut metagenome	13.4	52.51667	geographic location (latitude),geographic location (longitude)	{"INSDC center name":[8.7106,49.38471],"geo_loc_name_country_calc":[13.37691,52.51604],"geo_loc_name":[13.37691,52.51604]}							556	70972	158066203	133	28049	326584454	Illumina HiSeq 4000	PAIRED	RANDOM PCR	METAGENOMIC		ILLUMINA	ERP135563	2023-10-11	962	2469		2018-07-24	35	0.97	0.99	0.91	0.98
Mushuvirus mushu	SRR16646150	0.921	PRJNA689961	SAMN22565374	Gut microbiome sequencing	Comparison of gut microbiome between patient with COVID-19 and healthy individual and characterize the gut microbiome alterations in COVID-19 recovery patient.	PMC:9538590,10355065,8529231,9973266	SRS10790306	WGS	THE CHINESE UNIVERSITY OF HONG KONG	SRX12846773	COV_25-2	human gut metagenome	114.1506	22.27097	geo_loc_name_sam	{"geo_loc_name_country_calc": [116.38765, 39.90657], "geo_loc_name": ["114.1506", "22.27097"]}	title	cov					585	93131	227672188	151	14570	381418450	Illumina NovaSeq 6000	PAIRED	RANDOM	METAGENOMIC	COV_25-2	ILLUMINA	SRP343916	2021-12-31	1275	3903	Metagenome or environmental	2020-05-27	19	0.97	0.99	0.91	0.98
Mushuvirus mushu	ERR4562515	0.921	PRJEB38742	SAMEA7288778	Imidazole propionate is increased in diabetes and associated with dietary patterns and altered microbial ecology	Imidazole propionate is increased in diabetes and associated with dietary patterns and altered microbial ecology		ERS5047353	WGS	INRA-META	ERX4498383	SAMEA7288778	human gut metagenome	-73.62197	4.13235	INSDC center name		paragraph	diabetes					415	46032	60643332	112	2962	133372442	Ion Torrent Proton	SINGLE	RANDOM	METAGENOMIC	M0x20MCx2395_2	ION_TORRENT	ERP122188	2020-09-04	604	849			82	0.97	1	0.9	0.98
Mushuvirus mushu	ERR10987080	0.921	PRJEB60398	SAMEA112735023	Data-driven prediction of colonization outcomes for complex microbial communities	Complex microbial interactions can lead to different colonization outcomes of exogenous species, be they of pathogenic or nonpathogenic in nature. Predicting the colonization outcome of exogenous species from the baseline compositions of complex communities remains a fundamental challenge in microbial ecology, largely due to our limited knowledge of the diverse physical, biochemical and ecological processes governing the microbial dynamics. Here, we proposed a purely data-driven approach that is independent of any dynamics model to predict colonization outcomes of exogenous species for complex microbial communities. We systematically validated this approach using synthetic data, finding that it can predict not only the binary outcome but also the final abundance of the invading species. Then we conducted in vitro colonization experiments of two commensal human gut bacteria species Enterococcus faecium and Akkermansia muciniphila in hundreds of human stool-derived in vitro microbial communities, confirming that our approach can successfully predict the colonization outcomes. The presented results suggest that the data-driven approach could be a powerful tool to inform the management of complex microbial communities.		ERS14732589	WGS	CENTER FOR SYNTHETIC MICROBIOME	ERX10424026	SAMEA112735023	human gut metagenome	116.38765	39.90657	geo_loc_name_country_calc	{"INSDC center name": [16.53067, 68.87872], "geo_loc_name": ["116.38765", "39.90657"]}							323	27688	62113698	150	4114	127765840	Illumina NovaSeq 6000	PAIRED	size fractionation	METAGENOMIC	D_S275	ILLUMINA	ERP145457	2023-12-01	288	709			335	0.98	1	0.9	0.98
Mushuvirus mushu	SRR21969387	0.921	PRJNA841786	SAMN31358397	Faecal microbiome-based machine learning for multi-class disease diagnosis	Gut microbiome dysbiosis makes substantial contributions to a broad range of health disorders, but its diagnostic implication for most human diseases is largely unknown. Most health conditions exhibit largely overlapped microbial markers, thus single-disease models are likely to be confounded by signals shared across unrelated diseases and may lead to misclassification. Therefore, whether the fecal microbiome-based non-invasive diagnosis is capable of distinguishing multiple diseases is largely unknown. This large cross-sectional study aimed to describe the features of the fecal microbiome of patients under different health conditions and to construct a multiple diseases cohort for developing fecal microbiome-based multi-class diagnosis tools.		SRS15470099	OTHER	THE CHINESE UNIVERSITY OF HONG KONG	SRX17952913	MC1763	metagenome	114.17	22.3	lat_lon	{"geo_loc_name": [114.17612, 22.27683], "geo_loc_name_sam": [114.17612, 22.27683], "geo_loc_name_country_calc": ["114.17612", "22.27683"]}							561	80042	306185027	66	12623	793426461	Illumina NovaSeq 6000	PAIRED	other	METAGENOMIC	MC1763	ILLUMINA	SRP402858	2022-10-19	4456	13973	Metagenome or environmental	2021-10-01	302	0.98	1	0.9	0.98
Mushuvirus mushu	SRR5127718	0.921	PRJNA319574	SAMN06110212	Gut microbial interactions with the inflammatory cytokine production capacity	As part of the 500 Functional Genomics (500FG) project, stool samples from 471 healthy adults were subjected to metagenomic shotgun sequencing (one time point per individual). Concurrently, blood samples were collected from each individual and the cytokine production was measured in response to bacterial and fungal stimulations. Significant inter-individual variation was observed in the gut microbial profiles as well as the immunological profiles. Subsequent association testing showed that microbiome-host interactions modulate the inflammatory cytokine production capacity in healthy individuals.	PMC:8328510,7041091,5131922,9721016,7435688,10154212	SRS1876585	WGS	BROAD INSTITUTUE	SRX2441996	G88939	human gut metagenome	4.90787	52.36993	geo_loc_name_sam	{"geo_loc_name_country_calc": [4.90787, 52.36993], "geo_loc_name": ["4.90787", "52.36993"]}							299	6802	187235411	50	1839	665513376	Illumina HiSeq 2000	PAIRED	RANDOM	METAGENOMIC	G88939_pe	ILLUMINA	SRP095580	2016-12-28	1798	4576	MIMS.me,MIGS/MIMS/MIMARKS.human-gut		276	0.98	1	0.9	0.98
Mushuvirus mushu	SRR20664348	0.921	PRJNA862629	SAMN29984879	Segamat Resistome Profiling	Profile the resistome profile based on the gut microbiota of a segamat community		SRS14318180	WGS	MONASH UNIVERSITY MALAYSIA	SRX16687093	J-8	gut metagenome	102.8208	5035-02-01	lat_lon	{"geo_loc_name": [102.81634, 2.5069], "geo_loc_name_sam": [102.81634, 2.5069], "geo_loc_name_country_calc": ["101.69404", "3.14789"]}							620	82176	342503510	112	30102	650483344	Illumina MiSeq	PAIRED	RANDOM	METAGENOMIC	J-8-Indian	ILLUMINA	SRP388320	2023-07-31	3358	10688	Metagenome or environmental	2018-05-18	37	0.98	0.99	0.91	0.98
Mushuvirus mushu	ERR4561854	0.921	PRJEB38742	SAMEA7288638	Imidazole propionate is increased in diabetes and associated with dietary patterns and altered microbial ecology	Imidazole propionate is increased in diabetes and associated with dietary patterns and altered microbial ecology		ERS5047213	WGS	INRA-META	ERX4497722	SAMEA7288638	human gut metagenome	-73.62197	4.13235	INSDC center name		paragraph	diabetes					420	22669	80469331	100	2559	179190172	Ion Torrent Proton	SINGLE	RANDOM	METAGENOMIC	M0x20MCx1345_3	ION_TORRENT	ERP122188	2020-09-04	914	1201			82	0.97	1	0.9	0.98
Mushuvirus mushu	SRR21938297	0.921	PRJNA841786	SAMN31325191	Faecal microbiome-based machine learning for multi-class disease diagnosis	Gut microbiome dysbiosis makes substantial contributions to a broad range of health disorders, but its diagnostic implication for most human diseases is largely unknown. Most health conditions exhibit largely overlapped microbial markers, thus single-disease models are likely to be confounded by signals shared across unrelated diseases and may lead to misclassification. Therefore, whether the fecal microbiome-based non-invasive diagnosis is capable of distinguishing multiple diseases is largely unknown. This large cross-sectional study aimed to describe the features of the fecal microbiome of patients under different health conditions and to construct a multiple diseases cohort for developing fecal microbiome-based multi-class diagnosis tools.		SRS15439975	OTHER	THE CHINESE UNIVERSITY OF HONG KONG	SRX17922052	MC959	metagenome	114.17	22.3	lat_lon	{"geo_loc_name_country_calc": [114.17612, 22.27683], "geo_loc_name_sam": [114.17612, 22.27683], "geo_loc_name": ["114.17612", "22.27683"]}							544	50224	273273069	192	9499	423570098	Illumina NovaSeq 6000	PAIRED	other	METAGENOMIC	MC959	ILLUMINA	SRP402858	2022-10-18	1389	4207	Metagenome or environmental	2021-10-01	302	0.98	1	0.9	0.98
Mushuvirus mushu	SRR24079348	0.921	PRJNA943135	SAMN34081158	A diarrhoeal-associated gut dysbiosis in cancer and inflammatory bowel disease patients is further impacted by Clostridioides difficile infection.	In this study, we used shotgun metagenomic sequencing and GC/MS metabolomics to compare the microbiota profiles and metabolite levels of hospitalized cancer patients with healthcare-associated diarrhea, patients with IBD, and healthy controls. Our data define a role of CDI in modulating low diversity dysbiosis.	PMC:10413277	SRS17234740	OTHER	CENTRUM ONKOLOGII-INSTYTUT IM. MARII SKLODOWSKIEJ-CURIE	SRX19880279	30_KN	human gut metagenome	21.01037	52.2356	geo_loc_name_sam	{"geo_loc_name_country_calc": [21.01037, 52.2356], "geo_loc_name": ["21.01037", "52.2356"]}							386	45633	84441481	101	9775	231775700	Illumina NovaSeq 6000	PAIRED	unspecified	METAGENOMIC	30_KN	ILLUMINA	SRP429593	2023-07-12	848	2594	MIMS.me,MIGS/MIMS/MIMARKS.human-gut		35	0.97	0.99	0.92	0.98
Mushuvirus mushu	ERR4407756	0.921	PRJEB39661	SAMEA7100672	Changes in the microbiota across life: the existence of a core of microbial taxa and decoupling taxa.	With the present work we intend to demonstrate: 1) the existence of a core of microbial taxa that are true mutualistic symbionts andare present throughout the life of the host and, 2) the existence of microbial taxa that are not responding to host demands, exposing a decoupling between these taxa and the human host. For that, thirty healthy volunteers from Valencian Community (Spain) were involved in this study. The cohort IAE was stablished with 10 Infants (I) 2-5 years old, 10 Adults (A), 25-45 years old, and 10 elderly (E) 65-85 years old. Eight fecal samples were collected from each volunteer separated by a month. For all samples, the metagenomic, 16S rRNA and metatranscriptomic analysis of the microbiota was carried out by Illumina NextSeq with 150 bp x2 chemistry (metagenomic and metareanscriptomic) or by Illumina Miseq (16S).		ERS4861243	WGS	FISABIO - PUBLIC HEALTH	ERX4359904	SAMEA7100672	human gut metagenome	-0.35457	39.45612	geographic location (latitude),geographic location (longitude)	{"geo_loc_name_country_calc": [-3.69197, 40.41955], "geo_loc_name": [-3.69197, 40.41955], "INSDC center name": ["80.22169", "13.03596"]}							315	32812	43974475	241	7630	59935445	NextSeq 500	PAIRED	unspecified	METAGENOMIC	unspecified	ILLUMINA	ERP123204	2023-09-01	139	260			2	0.92	0.92	0.91	0.92
Mushuvirus mushu	SRR3496378	0.921	PRJNA321218	SAMN04978192	human gut and groundwater harbor non-photosynthetic bacteria	S. C. Di Rienzi, I. Sharon, K. C. Wrighton, O. Koren, L. A. Hug, B. C. Thomas, J. K. Goodrich, J. T. Bell, T. D. Spector, J. F. Banfield, and R. E. Ley, “The human gut and groundwater harbor non-photosynthetic bacteria belonging to a new candidate phylum sibling to Cyanobacteria.,” Elife, vol. 2, pp. e01102–e01102, Jan. 2013.	PMC:5538567;PubMed:24137540,27819664	SRS1432721	WGS	NONE	SRX1755899	fecal sample 2 from healthy adult B	human metagenome											1922	78426	158096242	192	37608	268227342	Illumina HiSeq 2000	PAIRED	RANDOM	METAGENOMIC	Ley2B	ILLUMINA	SRP074801	2016-05-15	3589	5978	Metagenome or environmental		0
Mushuvirus mushu	ERR10688017	0.921	PRJEB58441	SAMEA112254246	Hominid host-microbiome co-adaptive response on a leash	Host microbiome interactions are complex and often select for traits that benefit one or both mutualistic partners. Co-adaptive responses emerge from these interactions to increase the fitness of the host, microbiome or both. Here we investigated the evolutionary signature impact on hominidae-microbiome composition and functions that explain host-microbiome co-evolutionary adaptation to different lifestyles (e.g., dietary breakdown, pathogens and antimicrobial resistance). 586 microbiomes from five hominid populations that span different evolutionary steps and lifestyles in Tanzania were characterised using deep-sequencing metagenomics: two urban human populations, hunter-gatherer (Hadza), and two chimpanzee populations. Our results showed host evolutionary trait signatures onto gut microbiome bacteria, viruses, parasites, CAZyme genes, antimicrobial resistance genes and metabolic pathways. Different populations harboured differently abundant bacterial taxa, even at strain phylogenies, and mirrored the host adaptive fitness in the environment to serve the host physiological demands, e.g., pectin degrading bacteria were more abundant in chimpanzee guts compared to others, and fructose fermenting bacteria were more abundant in Hadza guts. Hominid microbiomes also showed varying dietary-derived eukaryotic signals that correspond to the varying bacterial loads to target those dietary intakes (increased fruits and plants in Hadza and chimpanzee guts, respectively). Antimicrobial resistant genes were also more abundant in urban populations where modern medicine (e.g., antibiotics) are more practiced compared to chimpanzees and Hadza populations. Our results show that hominid microbiomes form a tight mutualistic relationship with their hosts that uniformly enhances both partner fitness in nature, and serves the function demands that surfaced during the co-evolutionary course of the association.		ERS14365099	WGS	CENTRE FOR GENOMIC EPIDEMIOLOGY, NATIONAL FOOD INS	ERX10154782	SAMEA112254246	feces metagenome	35.74689	-6.17351	geo_loc_name	{"INSDC center name": [12.56755, 55.67567], "geo_loc_name_country_calc": ["35.74689", "-6.17351"]}							426	89341	490579565	100	13423	1020459696	Illumina NovaSeq 6000	PAIRED	RANDOM	METAGENOMIC		ILLUMINA	ERP143500	2022-12-21	4600	15250			93	0.98	1	0.9	0.98
Mushuvirus mushu	ERR11564655	0.921	PRJEB51353	SAMEA14102191	Human gut metagenomes of SCAPIS Uppsala and Malmo	SCAPIS is a prospective population-based study of 30,154 men and women, aged 50–65 years, living in six municipality regions in Sweden. It was designed with the main aim to improve risk prediction and understanding of cardiovascular disease, chronic pulmonary obstructive disease, and related metabolic disorders. After a pilot study in 2012, recruitment was initiated in 2014 and completed in 2018. Individuals were randomly recruited from the population register, with a participation rate of 50%. Fecal samples were obtained for 9,819 participants at SCAPIS-Uppsala and SCAPIS-Malmo. More information can be found at: https://doi.org/10.1111/joim.12384 and https://doi.org/10.1038/s41467-022-33050-0	PMC:10399955,10844941;PubMed:26096600,36151114	ERS11705275	WGS	UPPSALA UNIVERSITY, DEPARTMENT OF MEDICAL SCIENCES	ERX10968853	SAMEA14102191	human gut metagenome	17.64472	59.85806	geographic location (latitude),geographic location (longitude)	{"INSDC center name": [100.53201, 13.85391], "geo_loc_name": [18.06682, 59.33257], "geo_loc_name_country_calc": ["18.06682", "59.33257"]}							628	106252	344471402	150	14682	657160159	Illumina NovaSeq 6000	PAIRED	RANDOM	METAGENOMIC	NEBNext DNA Library Prep Kit	ILLUMINA	ERP135981	2023-09-16	2166	7181			1069	0.98	1	0.9	0.98
Mushuvirus mushu	SRR1238134	0.921	PRJNA243036	SAMN02712089	Choice of method for purification of bacterial DNA from faecal material influences community structure as detected by next generation sequencing	In this study we conducted a systematic comparison of the DNA extraction methods on feacal samples used by the two major collaborative efforts: The European MetaHIT and the American Human Microbiome Project. Additionally, effects of homogenizing the samples before extraction were addressed. We observed significant differences in distribution of bacterial taxa depending on the method. While eukaryotic DNA was most efficiently extracted by the MetaHIT protocol, DNA from bacteria within the Bacteroidetes phylum was most efficiently extracted by the HMP protocol. Whereas it is comforting that the inter-individual variation clearly exceeded the variation resulting from choice of extraction method, our data highlights the challenge of comparing data across studies applying different methodologies.		SRS591932	WGS	TECHNICAL UNIVERISTY OF DENMARK	SRX516899	A2_H	human gut metagenome	12.57	55.68	lat_lon	{"geo_loc_name_sam":[12.56756,55.67567],"geo_loc_name":[12.56756,55.67567],"geo_loc_name_country_calc":[12.56755,55.67567]}							562	52297	200383540	115	20563	420010752	Illumina HiSeq 2000	PAIRED	RANDOM	METAGENOMIC	A2_H	ILLUMINA	SRP040956	2014-04-29	2288	3450	MIMS.me,MIGS/MIMS/MIMARKS.human-gut	2012-11-01	38	0.99	1	0.9	1
Mushuvirus mushu	ERR3097286	0.921	PRJEB30834	SAMEA5245249	Human fecal metagenomes of individuals sampled along a small-scale urbanization gradient in Cameroon	Fecal metagenomes were obtained from healthy adults along a small scale (cca 50 km) urbanization gradient in Cameroon: in an urban (Yaounde), semirural(Mbalmayo) and rural area (Ngoantet). Along with the sequencing data, a range of medical, ethnographical, medical, parasitological, sanitary and biometric data were collected in order to elucidate the factors that shape diversity and composition of fecal microbiota in lowly industrialized settings and identify changes that follow urbanization.	PMC:8013780,10777373	ERS3052647	WGS	ALFRED WEGENER INSTITUTE FOR POLAR AND MARINE RESE	ERX3158102	SAMEA5245249	feces metagenome	5099-11-01	5178-03-01	geographic location (latitude),geographic location (longitude)	{"INSDC center name": [8.58492, 53.53359], "geo_loc_name": [11.52025, 3.84675], "geo_loc_name_country_calc": [11.52025, 3.84675], "geographic location (region and locality)": ["11.50368", "3.51761"]}							479	101239	103703011	126	21375	226461630	Illumina HiSeq 2500	PAIRED	RANDOM	METAGENOMIC	FBeb18_1	ILLUMINA	ERP113321	2021-03-15	767	1653		2017-05-24	6	0.97	0.98	0.92	0.98
Mushuvirus mushu	SRR24000692	0.921	PRJNA946655	SAMN33826122	Probiotics relieve symptoms of hyperlipidemia by regulating patients' gut microbiome, blood lipid metabolism, and lifestyle habits	Hyperlipidemia is a key risk factor for cardiovascular disease, and it is associated with lipid metabolic disorders and gut microbiota dysbiosis. Here, we aimed to investigate the beneficial effects of three-month intake of a mixed probiotic formulation in hyperlipidemic patients (n = 27 and 29 in placebo and probiotic groups, respectively). The blood lipid indexes, lipid metabolome, and fecal microbiome before and after the intervention were monitored. Our results showed that probiotic intervention could significantly decrease the serum levels of total cholesterol, triglyceride, and low-density lipoprotein cholesterol, while increasing the levels of high-density lipoprotein cholesterol in patients with hyperlipidemia. Probiotic recipients showing improved blood lipid profile also exhibited significant differences in their lifestyle habits after the three-month intervention, with an increase daily intake of vegetable and dairy products, as well as weekly exercise time. Moreover, two blood lipid metabolites (namely acetyl-carnitine and free carnitine) significantly increased after probiotic supplementation cholesterol. In addition, probiotic-driven mitigation of hyperlipidemic symptoms were accompanied by increases in beneficial bacteria like Bifidobacterium animalis subsp. lactis and Lactiplantibacillus plantarum in patients' fecal microbiota. These results supported that mixed probiotic application could regulate host gut microbiota balance, lipid metabolism, and lifestyle habits, through which hyperlipidemic symptoms could be alleviated. The findings of this study urge for further research and development of probiotics into nutraceuticals for managing hyperlipidemia.	PMC:10269629	SRS17166000	WGS	INNER MONGOLIA AGRICULTURAL UNIVERSITY	SRX19804040	G_A12	human gut metagenome	111.41	40.48	lat_lon	{"geo_loc_name": [111.6611, 40.83173], "geo_loc_name_country_calc": [116.38765, 39.90657], "geo_loc_name_sam": ["111.6611", "40.83173"]}							772	99900	340698745	146	21699	637561455	Illumina HiSeq 2500	PAIRED	RANDOM	METAGENOMIC	sample12	ILLUMINA	SRP429890	2023-03-29	3667	12452	Metagenome or environmental	2019-04-20	79	0.97	1	0.9	0.98
Mushuvirus mushu	SRR12887167	0.921	PRJNA666684	SAMN16339632	A metagenomic study of CVID in humans	Data from the project: "Analysis of gastrointestinal microbiome in patients with primary immune deficiencies".	PMC:8163231	SRS7575659	WGS	MASARYK UNIVERSITY	SRX9352437	pair1_CTRL_PID002	human gut metagenome	16.6	49.2	lat_lon	{"geo_loc_name_country_calc": [14.43299, 50.07914], "geo_loc_name": [16.60368, 49.19727], "geo_loc_name_sam": ["16.60368", "49.19727"]}							400	40766	707129403	46	6930	3110510733	Illumina HiSeq 1500	PAIRED	RANDOM	METAGENOMIC	PID002	ILLUMINA	SRP288431	2021-05-15	37301	103709	Metagenome or environmental		5	0.97	0.99	0.92	0.98
Mushuvirus mushu	SRR6028454	0.921	PRJNA354235	SAMN06164654	Human gut metagenome and metatranscriptome raw sequence reads.	We conducted metagenomic and metatranscriptomic sequencing of the human gut microbiome among 308 participants enrolled in a subcohort of men nested within the Health Professionals Follow-up Study. Using a previously validated self-sampling stool collection method (PMID24843156), participants provided up to four stool samples – one set of samples collected approximately 48 hours apart followed by a second set approximately 6 months later. DNA extracted from 929 stool samples and RNA extracted from 378 stool samples was reverse-transcribed to cDNA and sequenced using the Illumina HiSeq platform. Raw data were filtered to remove low quality and human reads. Metagenomic and metatranscriptomic read data were then profiled for functional and taxonomic composition using the HUMAnN2 and MetaPhlAn2 platforms respectively.	PMC:10983915,6016839,7384232,8564485,11338639,6764417,6557121,6821265,7060530,11585353,11614764,10827157,10607447,6759757,9426597;PubMed:34083435	SRS1905770	WGS	HARVARD T.H. CHAN SCHOOL OF PUBLIC HEALTH	SRX3178817	14835627_SF05.dna.bam_filtered.fastq.fastq.gz	human gut metagenome	-77.03196	38.89036	geo_loc_name	{"geo_loc_name_country_calc": [-77.03196, 38.89036], "geo_loc_name_sam": ["-77.03196", "38.89036"]}							329	10177	121312884	51	1626	499299638	Illumina HiSeq 2000	PAIRED	RANDOM	METAGENOMIC	14835627_SF05_dna	ILLUMINA	SRP096283	2017-09-12	1834	2866	MIMS.me,MIGS/MIMS/MIMARKS.human-gut		292	0.97	1	0.9	0.98
Mushuvirus mushu	SRR25903790	0.921	PRJNA1011937	SAMN37275030	Metagenomics of Chinese peri/post-menopausal women	Fecal samples from Chinese healthy peri/post-menopausal women and measured by metagenomics		SRS18795335	WGS	TULANE	SRX21623630	N014_GM	human gut metagenome	113.14	20.38	lat_lon	{"geo_loc_name_country_calc": [116.38765, 39.90657], "geo_loc_name_sam": [38.76858, 8.97155], "geo_loc_name": ["38.76858", "8.97155"]}							595	70386	274660039	166	12025	432464654	Illumina HiSeq 4000	PAIRED	RANDOM	METAGENOMIC	N014_GM	ILLUMINA	SRP458371	2023-09-07	2786	8221	Metagenome or environmental	2014-08-20	96	0.98	1	0.91	0.98
Mushuvirus mushu	ERR11474354	0.921	PRJEB51353	SAMEA113545128	Human gut metagenomes of SCAPIS Uppsala and Malmo	SCAPIS is a prospective population-based study of 30,154 men and women, aged 50–65 years, living in six municipality regions in Sweden. It was designed with the main aim to improve risk prediction and understanding of cardiovascular disease, chronic pulmonary obstructive disease, and related metabolic disorders. After a pilot study in 2012, recruitment was initiated in 2014 and completed in 2018. Individuals were randomly recruited from the population register, with a participation rate of 50%. Fecal samples were obtained for 9,819 participants at SCAPIS-Uppsala and SCAPIS-Malmo. More information can be found at: https://doi.org/10.1111/joim.12384 and https://doi.org/10.1038/s41467-022-33050-0	PMC:10399955,10844941;PubMed:26096600,36151114	ERS15541549	WGS	UPPSALA UNIVERSITY, DEPARTMENT OF MEDICAL SCIENCES	ERX10880527	SAMEA113545128	human gut metagenome	13.03583	55.60583	geographic location (latitude),geographic location (longitude)	{"geo_loc_name": [18.06682, 59.33257], "geographic location (region and locality)": [13.0011, 55.59669], "geo_loc_name_country_calc": [18.06682, 59.33257], "INSDC center name": ["100.53201", "13.85391"]}							636	82908	349565207	155	11736	598278975	Illumina NovaSeq 6000	PAIRED	RANDOM	METAGENOMIC	NEBNext DNA Library Prep Kit	ILLUMINA	ERP135981	2023-09-11	2130	7215			981	0.98	1	0.9	0.98
Mushuvirus mushu	SRR16681828	0.921	PRJNA762199	SAMN22567084	Metagenomic analysis of gut microbiota of people with depression disorders for determination of the composition of the marker genes.	Gut metagenomes were isolated from patients with depression disorders and a group of healthy volunteers. The project is being conducted by Vavilov Institute of General Genetics RAS and Mental-health clinic No. 1 named after N.A. Alexeev	PMC:10671666,11876151,9209496,9496097	SRS10825154	WGS	VAVILOV INSTITUTE OF GENERAL GENETICS	SRX12882438	HC_37	human gut metagenome	37.37	55.45	lat_lon	{"geo_loc_name_country_calc":[2.39883,6.35421],"geo_loc_name_sam":[37.61502,55.75696],"geo_loc_name":[37.61502,55.75696]}							585	24976	396718556	61	2483	1136803932	HiSeq X Ten	PAIRED	PCR	METAGENOMIC	HC_37	ILLUMINA	SRP337805	2021-11-01	4167	12005	Metagenome or environmental	2021-05-21	33	0.98	0.99	0.92	0.98
Mushuvirus mushu	ERR5947520	0.921	PRJEB11419	SAMEA94864918	EMG produced TPA metagenomics assembly of PRJEB11419 data set (American Gut Project).	The Third Party Annotation (TPA) assembly was derived from the primary whole genome shotgun (WGS) data set PRJEB11419, and was assembled with metaSPAdes v3.14.1. This project includes samples from the following biomes: root:Host-associated:Human.	PMC:8144293,8422346,8474478,10154212,8029068,8853548,7516180,9769616,8763029,8895431,9728917,8206545,10103368,8208556,6593275,8535041,9238400,9273149,10609127	ERS1564601	WGS	UNIVERSITY OF CALIFORNIA SAN DIEGO MICROBIOME INIT	ERX5587997	SAMEA94864918	human gut metagenome	-117.3	32.8	latitude,longitude	{"geo_loc_name_country_calc": [-77.03196, 38.89036], "geo_loc_name": [-121.49086, 38.57944], "country_of_birth": [-77.03196, 38.89036], "country_residence": [-77.03196, 38.89036], "geo_loc_name_sam": [-121.49086, 38.57944], "state": ["-121.49086", "38.57944"]}							581	57150	143096153	151	11922	233956850	Illumina NovaSeq 6000	PAIRED	PCR	METAGENOMIC	10317.000039514	ILLUMINA	ERP012803	2021-05-27	960	3057		2016-11-08	1	0.92	0.92	0.92	0.92
Mushuvirus mushu	ERR11504726	0.921	PRJEB51353	SAMEA14105537	Human gut metagenomes of SCAPIS Uppsala and Malmo	SCAPIS is a prospective population-based study of 30,154 men and women, aged 50–65 years, living in six municipality regions in Sweden. It was designed with the main aim to improve risk prediction and understanding of cardiovascular disease, chronic pulmonary obstructive disease, and related metabolic disorders. After a pilot study in 2012, recruitment was initiated in 2014 and completed in 2018. Individuals were randomly recruited from the population register, with a participation rate of 50%. Fecal samples were obtained for 9,819 participants at SCAPIS-Uppsala and SCAPIS-Malmo. More information can be found at: https://doi.org/10.1111/joim.12384 and https://doi.org/10.1038/s41467-022-33050-0	PMC:10399955,10844941;PubMed:26096600,36151114	ERS11708617	WGS	UPPSALA UNIVERSITY, DEPARTMENT OF MEDICAL SCIENCES	ERX10910606	SAMEA14105537	human gut metagenome	17.64472	59.85806	geographic location (latitude),geographic location (longitude)	{"geo_loc_name": [18.06682, 59.33257], "INSDC center name": [100.53201, 13.85391], "geo_loc_name_country_calc": ["18.06682", "59.33257"]}							597	64936	367534976	129	20987	723589289	Illumina NovaSeq 6000	PAIRED	RANDOM	METAGENOMIC	NEBNext DNA Library Prep Kit	ILLUMINA	ERP135981	2023-09-16	2988	9966			1069	0.98	1	0.9	0.98
Mushuvirus mushu	SRR25131757	0.921	PRJNA989503	SAMN35882484	hospital wastewater Metagenome	Metagenomic insights into the resistomes hospital wastewater. These metagenomic insights offer a comprehensive understanding of the resistome composition, encompassing both the abundance of ARGs, host, and potential pathways of dissemination. Such investigations shed light on the role of hospital wastewater as a reservoir for antibiotic resistance, highlighting the need for effective wastewater treatment strategies and stringent infection control measures in healthcare settings to mitigate the spread of resistance genes and combat the global challenge of antimicrobial resistance.		SRS18162483	WGA	CHINESE CENTER FOR DISEASE CONTROL AND PREVENTION	SRX20883631	2-HW9-Oct18	hospital metagenome	105	35	lat_lon	{"geo_loc_name": [116.38765, 39.90657], "geo_loc_name_country_calc": [116.38765, 39.90657], "geo_loc_name_sam": ["116.38765", "39.90657"]}							261	29107	665568274	94	4950	2138372770	Illumina NovaSeq 6000	PAIRED	RANDOM	METAGENOMIC	2-HW9-Oct18	ILLUMINA	SRP447319	2023-07-05	3159	9806	Metagenome or environmental	2022-10-18	4	0.94	0.98	0.9	0.94
Mushuvirus mushu	ERR11564293	0.921	PRJEB51353	SAMEA14101164	Human gut metagenomes of SCAPIS Uppsala and Malmo	SCAPIS is a prospective population-based study of 30,154 men and women, aged 50–65 years, living in six municipality regions in Sweden. It was designed with the main aim to improve risk prediction and understanding of cardiovascular disease, chronic pulmonary obstructive disease, and related metabolic disorders. After a pilot study in 2012, recruitment was initiated in 2014 and completed in 2018. Individuals were randomly recruited from the population register, with a participation rate of 50%. Fecal samples were obtained for 9,819 participants at SCAPIS-Uppsala and SCAPIS-Malmo. More information can be found at: https://doi.org/10.1111/joim.12384 and https://doi.org/10.1038/s41467-022-33050-0	PMC:10399955,10844941;PubMed:26096600,36151114	ERS11704250	WGS	UPPSALA UNIVERSITY, DEPARTMENT OF MEDICAL SCIENCES	ERX10968491	SAMEA14101164	human gut metagenome	17.64472	59.85806	geographic location (latitude),geographic location (longitude)	{"geo_loc_name_country_calc": [18.06682, 59.33257], "geo_loc_name": [18.06682, 59.33257], "INSDC center name": ["100.53201", "13.85391"]}							680	129930	369459390	150	16686	682637848	Illumina NovaSeq 6000	PAIRED	RANDOM	METAGENOMIC	NEBNext DNA Library Prep Kit	ILLUMINA	ERP135981	2023-09-16	2425	8144			1069	0.98	1	0.9	0.98
Mushuvirus mushu	SRR16329028	0.921	PRJNA763692	SAMN22267773	A high-quality genome compendium of the human gut microbiome of Inner Mongolians	Metagenome-based resources have revealed the diversity and function of the human gut microbiome, but further understanding is limited by insufficient genome quality and a lack of samples from typically understudied populations. Here, we used hybrid long-read PromethION and short-read HiSeq sequencing to characterise the fecal microbiota of 60 individuals from Inner Mongolia (n=180 samples over three time points). We present Inner Mongolian Gut Genome (IMGG) catalog comprising a catalog of 802 closed and 5,927 high-quality metagenome-assembled genomes. The IMGG substantially increased resolution of genomic elements including ribosomal RNA operons (rrns), metabolic gene clusters (MGCs), prophages, and insertion sequences (IS). In particular, we report the rrn copy number for uncultured species and over 12,000 previously undescribed gut prophages and their protein-coding genes, and discloses the distribution and potential impact of IS elements across gut bacteria. Overall, these data provide a high-quality, large-scale resource for studying the human gut microbiota.	PMC:11704624	SRS10561645	WGS	INNER MONGOLIA AGRICULTURAL UNIVERSITY	SRX12606928	B38	feces metagenome	111.41	40.48	lat_lon	{"geo_loc_name":[111.6611,40.83173],"geo_loc_name_sam":[111.6611,40.83173],"geo_loc_name_country_calc":[116.38765,39.90657]}							54	2887	281085683	34	286	7370233157	PromethION	SINGLE	RANDOM	METAGENOMIC	sample-BC02.filt.fq.gz	OXFORD_NANOPORE	SRP337305	2022-09-26	23546	28654	Metagenome or environmental	2020-09-01	79	0.97	1	0.9	0.98
Mushuvirus mushu	SRR13008517	0.921	PRJNA675102	SAMN16688185	In vitro gut microbiome response to resistant starch	Interactions between diet, stress and the gut microbiome are of interest as a means to modulate health and performance. Here, in vitro fermentation was used to explore the effects of a sudden change in diet, 21 days sole sustenance on the Meal, Ready-to-Eat (MRE) U.S. military combat ration, on inter-species competition and functional capacity of the human gut microbiota. Human fecal samples collected before and after MRE intervention or consuming a habitual diet (HAB) were introduced to nutrient-rich media supplemented with resistant starch (RS) for in vitro fermentation under ascending colon conditions.	PMC:9883884	SRS7672035	WGS	COMBAT CAPABILITIES DEVELOPMENT COMMAND - ARMY RESEARCH LABORATORY	SRX9459618	Natick.286	human gut metagenome	-71.36	42.28	lat_lon	{"geo_loc_name": [-71.34618, 42.28399], "geo_loc_name_sam": [-71.34618, 42.28399], "geo_loc_name_country_calc": ["-77.03196", "38.89036"]}							452	24077	75826015	93	4713	184535100	NextSeq 500	PAIRED	RANDOM	METAGENOMIC	Natick.286.WGS	ILLUMINA	SRP291626	2021-05-21	597	1308	Metagenome or environmental	2017-11-28	3	0.92	0.92	0.91	0.92
Mushuvirus mushu	SRR18283467	0.921	PRJNA814303	SAMN26545243	Impact of complex oligosaccharides and a probiotic on the human microbiome	The study evaluates the synergy of the use of a complex oligosaccharide with and without a probiotic on the human microbiome in healthy volunteers.		SRS12230237	WGS	PROLACTA BIOSCIENCE	SRX14421146	MG110015.15	Homo sapiens							stool	tissue	stool	BTO_0000440	265	50671	136134059	133	4797	301940061	Illumina NovaSeq 6000	PAIRED	RANDOM	METAGENOMIC	MG110015.15	ILLUMINA	SRP363239	2022-04-24	511	1583	Human		0
Mushuvirus mushu	ERR4341898	0.921	PRJEB39223	SAMEA7045891	Microbiome connections with host metabolism and habitual diet from the PREDICT 1 metagenomic study	Study aimed to find associations between microbiome composition and habitual diet, cardiometabolic markers, and postprandial blood markers	PMC:8349893,9469561,10810176,10395212,10154212,10140478,9805558,10609127	ERS4806528	WGS	UNIVERSITY OF TRENTO	ERX4286924	SAMEA7045891	gut metagenome	-0.11809	51.50986	geographic location (latitude),geographic location (longitude)	{"geo_loc_name_country_calc": [-0.12721, 51.50643], "INSDC center name": [11.12108, 46.06918], "geo_loc_name": ["-0.12721", "51.50643"]}							548	40605	397810211	151	9481	658879161	Illumina NovaSeq 6000	PAIRED	RANDOM	METAGENOMIC		ILLUMINA	ERP122716	2020-08-11	2418	7779			208	0.98	1	0.9	0.98
Mushuvirus mushu	ERR011336	0.921	PRJEB2054	SAMEA728783	EMG produced TPA metagenomics assembly of the A human gut microbial gene catalog established by deep metagenomic sequencing (MetaHIT) data set	The MetaHIT Third Party Annotation (TPA) assembly was derived from the primary whole genome shotgun (WGS) data set PRJEB2054. This project includes samples from the following biomes : Human gut.	PMC:6138922,4460507,10059959,11101950,7157763,6591925,9048649,9426597,8110962,11357004,10871352,7854710,8262883,6736778,6417177,4428241	ERS006598	WGS	BGI	ERX004295	SAMEA728783	human gut metagenome	-59.48814	13.08023	INSDC center name	{"nation": ["-3.69197", "40.41955"]}							355	19414	50888119	65	2419	220058907	Illumina Genome Analyzer II	PAIRED	RANDOM	GENOMIC	BACqjjM6DMDFAAPE	ILLUMINA	ERP000108	2011-03-18	1582	1662			4	0.97	1	0.92	0.98
Mushuvirus mushu	ERR4335282	0.921	PRJEB39223	SAMEA7045617	Microbiome connections with host metabolism and habitual diet from the PREDICT 1 metagenomic study	Study aimed to find associations between microbiome composition and habitual diet, cardiometabolic markers, and postprandial blood markers	PMC:8349893,9469561,10810176,10395212,10154212,10140478,9805558,10609127	ERS4806254	WGS	UNIVERSITY OF TRENTO	ERX4282027	SAMEA7045617	gut metagenome	-0.11809	51.50986	geographic location (latitude),geographic location (longitude)	{"geo_loc_name": [-0.12721, 51.50643], "INSDC center name": [11.12108, 46.06918], "geo_loc_name_country_calc": ["-0.12721", "51.50643"]}							533	70771	688719305	81	9909	1487822774	Illumina NovaSeq 6000	PAIRED	RANDOM	METAGENOMIC		ILLUMINA	ERP122716	2020-08-11	5717	19225			208	0.98	1	0.9	0.98
Mushuvirus mushu	SRR24139080	0.921	PRJNA942468	SAMN33692938	Gut microbiome data from 500 Functional Genomics (500FG) project	As part of the 500 Functional Genomics (500FG) project, stool samples from 471 healthy adults were subjected to metagenomic shotgun sequencing (one time point per individual).</p><p>The same stool samples were sequenced again in this BioProject as the PRJNA319574. Compared with PRJNA319574, fecal DNA extraction in this BioProject carried out using QIAamp Fast DNA Stool Mini Kit (QIAGEN).	PMC:10871352,10425223	SRS17286511	WGS	RADBOUD UNIVERSITY MEDICAL CENTER	SRX19937802	HV041_B09_0504_BDME190634699-1a_HMJH7DSXX_L2	gut metagenome	4.90787	52.36993	geo_loc_name_sam	{"geo_loc_name_country_calc": [4.90787, 52.36993], "geo_loc_name": ["4.90787", "52.36993"]}							463	35785	219444383	72	7240	532508399	Illumina HiSeq 2000	PAIRED	unspecified	METAGENOMIC	BDME190634699	ILLUMINA	SRP432120	2023-04-12	2575	8705	Metagenome or environmental		276	0.98	1	0.9	0.98
Mushuvirus mushu	ERR10101721	0.921	PRJEB50555	SAMEA110453250	Targeted suppression of human IBD-associated gut microbiota commensals for treatment of intestinal inflammation	Human gut commensals are increasingly suggested to impact non-communicable diseases, such as inflam- matory bowel diseases (IBDs), yet their targeted suppression remains a daunting unmet challenge. In four geographically distinct IBD cohorts (n = 537), we identify a clade of Klebsiella pneumoniae (Kp) strains, featuring a unique antibiotics resistance and mobilome signature, to be strongly associated with disease exacerbation and severity. Transfer of clinical IBD-associated Kp strains into colitis-prone, germ-free, and colonized mice enhances intestinal inflammation. Stepwise generation of a lytic five-phage combination, tar- geting sensitive and resistant IBD-associated Kp clade members through distinct mechanisms, enables effective Kp suppression in colitis-prone mice, driving an attenuated inflammation and disease severity. Proof-of-concept assessment of Kp-targeting phages in an artificial human gut and in healthy volunteers demonstrates gastric acid-dependent phage resilience, safety, and viability in the lower gut. Collectively, we demonstrate the feasibility of orally administered combination phage therapy in avoiding resistance, while effectively inhibiting non-communicable disease-contributing pathobionts.		ERS12551280	WGS	WEIZMANN INSTITUE OF SCIENCE	ERX9638999	SAMEA110453250	human gut metagenome	34.80836	31.90456	INSDC center name								1129	79798	594271397	127	26547	1063230579	Illumina NovaSeq 6000	PAIRED	RANDOM	METAGENOMIC	10127	ILLUMINA	ERP135147	2022-08-21	15313	52354			184	0.98	1	0.9	0.98
Mushuvirus mushu	SRR18498518	0.921	PRJNA820547	SAMN27015210	Gut microbiome in viral-suppressed people living with HIV	Raw metagenomic sequencing data of 143 people living with HIV (PLHIV). The included PLHIV were on long-term anti-virus treatment (median 6.35 years) and were virally suppressed (plasma HIV-RNA < 200 copies/mL). All participants are Caucasian individuals recruited from the HIV clinic of the Radboud University Medical Center between December 2015 and February 2017.		SRS12396498	WGS	RADBOUD UNIVERSITY MEDICAL CENTER	SRX14630050	X1037	human gut metagenome	8428-05-01	51.8449	lat_lon	{"geo_loc_name_country_calc": [4.90787, 52.36993], "geo_loc_name": [5.83322, 51.83439], "geo_loc_name_sam": ["5.83322", "51.83439"]}							558	42997	301938610	140	11844	614577713	Illumina HiSeq 2000	PAIRED	RANDOM	METAGENOMIC	X1037_E02_0281	ILLUMINA	SRP366208	2022-03-28	2030	6744	Metagenome or environmental	2016-03-03	23	0.97	1	0.91	0.98
Mushuvirus mushu	ERR10207880	0.921	PRJEB46788	SAMEA111358100	EMG produced TPA metagenomics assembly of PRJEB46788 data set (Codiversification of gut microbiota with humans).	The Third Party Annotation (TPA) assembly was derived from the primary whole genome shotgun (WGS) data set PRJEB46788, and was assembled with metaspades v3.15.3. This project includes samples from the following biomes: root:Host-associated:Human:Digestive system:Large intestine:Fecal.	PMC:10777373	ERS13455156	WGS	MAX PLANCK INSTITUTE FOR DEVELOPMENTAL BIOLOGY	ERX9743251	SAMEA111358100	human gut metagenome											361	34069	102893387	104	1929	260302344	Illumina HiSeq 3000	PAIRED	RANDOM	METAGENOMIC	HuBif_ReSeq4	ILLUMINA	ERP131018	2022-09-16	630	1540			0
Mushuvirus mushu	SRR14473795	0.921	PRJNA728374	SAMN19078313	Gut microbiome responses to dietary intervention with hypocholesterolemic vegetable oils.	Hypercholesterolemia is becoming a problem with increasing significance. Dietary vegetable oils may help to improve this condition due to presence of phytonutrients with potentially synergistic cholesterol-lowering effects. The objective of this 8-week double-blinded randomized clinical trial was to investigate the effects of consuming 30 grams of two different blended cooking oils, rich in omega-3 alpha-linolenic acid and phytonutrients, or refined olive oil on the intestinal microbiota in 126 volunteers with borderline hypercholesterolemia.	PMC:9547895	SRS8906740	WGS	WIL@NUS	SRX10822189	C.M020_3	gut metagenome	103.82	1.35	lat_lon	{"geo_loc_name": [103.85238, 1.29087], "geo_loc_name_country_calc": [103.85238, 1.29087], "geo_loc_name_sam": ["103.85238", "1.29087"]}							603	86823	70276822	182	26997	114993926	Illumina HiSeq 4000	SINGLE	RANDOM	METAGENOMIC	C.M020_3	ILLUMINA	SRP319026	2022-02-16	373	1157	MIMS.me,MIGS/MIMS/MIMARKS.human-gut	2019-01-23	16	0.97	0.99	0.91	0.98
Mushuvirus mushu	ERR3003477	0.921	PRJEB26795	SAMEA4813894	KOALA cohort metagenome study	To investigate the gut microbial characteristics of healthy Dutch children at 6-9 years as well as the relationship between their gut microbiota and multiple phenotypic factors, we collected stool samples from 281 children aged 6-9 years (mean age 7.25 years) enrolled in the KOALA Birth Cohort Study.	PMC:6320620	ERS2633794	WGS	CNGB	ERX3005856	SAMEA4813894	human gut metagenome	5.69	50.85	lat_lon	{"INSDC center name": [0.05411, 51.5122], "geo_loc_name_country_calc": [4.90787, 52.36993], "geo_loc_name": ["5.68829", "50.84981"]}							818	98533	186996222	104	21409	414030323	Illumina HiSeq 2000	PAIRED	size fractionation	METAGENOMIC	not collected_673	ILLUMINA	ERP108811	2019-01-02	2924	4245			22	0.96	0.98	0.91	0.98
Mushuvirus mushu	SRR13061033	0.921	PRJNA678426	SAMN16796165	Metagenome-assembled genomes for new prokaryotic species from Korean gut metagenomes.	We performed a deep (average > 30Gbp) whole metagenomic shotgun sequencing on 106 Korean samples. Metagenomic de-novo assembly was performed on the samples.	PMC:11288164,9184491	SRS7717590	WGS	YONSEI UNIVERSITY	SRX9509076	KRGM_17	human gut metagenome	126.94	37.56	lat_lon	{"geo_loc_name": [126.99989, 37.55886], "geo_loc_name_country_calc": [126.99989, 37.55886], "geo_loc_name_sam": ["126.99989", "37.55886"]}							806	78163	454440967	61	23434	1082874260	Illumina HiSeq 4000	PAIRED	RANDOM	METAGENOMIC	KRGM_17	ILLUMINA	SRP292575	2021-05-20	11182	29394	Metagenome or environmental		30	0.98	1	0.92	0.98
Mushuvirus mushu	ERR11570084	0.921	PRJEB51353	SAMEA14102777	Human gut metagenomes of SCAPIS Uppsala and Malmo	SCAPIS is a prospective population-based study of 30,154 men and women, aged 50–65 years, living in six municipality regions in Sweden. It was designed with the main aim to improve risk prediction and understanding of cardiovascular disease, chronic pulmonary obstructive disease, and related metabolic disorders. After a pilot study in 2012, recruitment was initiated in 2014 and completed in 2018. Individuals were randomly recruited from the population register, with a participation rate of 50%. Fecal samples were obtained for 9,819 participants at SCAPIS-Uppsala and SCAPIS-Malmo. More information can be found at: https://doi.org/10.1111/joim.12384 and https://doi.org/10.1038/s41467-022-33050-0	PMC:10399955,10844941;PubMed:26096600,36151114	ERS11705860	WGS	UPPSALA UNIVERSITY, DEPARTMENT OF MEDICAL SCIENCES	ERX10974255	SAMEA14102777	human gut metagenome	17.64472	59.85806	geographic location (latitude),geographic location (longitude)	{"geo_loc_name_country_calc": [18.06682, 59.33257], "INSDC center name": [100.53201, 13.85391], "geo_loc_name": ["18.06682", "59.33257"]}							922	114677	315579267	150	21543	561527233	Illumina NovaSeq 6000	PAIRED	RANDOM	METAGENOMIC	NEBNext DNA Library Prep Kit	ILLUMINA	ERP135981	2023-09-16	2592	8488			1069	0.98	1	0.9	0.98
Mushuvirus mushu	ERR11564585	0.921	PRJEB51353	SAMEA14101969	Human gut metagenomes of SCAPIS Uppsala and Malmo	SCAPIS is a prospective population-based study of 30,154 men and women, aged 50–65 years, living in six municipality regions in Sweden. It was designed with the main aim to improve risk prediction and understanding of cardiovascular disease, chronic pulmonary obstructive disease, and related metabolic disorders. After a pilot study in 2012, recruitment was initiated in 2014 and completed in 2018. Individuals were randomly recruited from the population register, with a participation rate of 50%. Fecal samples were obtained for 9,819 participants at SCAPIS-Uppsala and SCAPIS-Malmo. More information can be found at: https://doi.org/10.1111/joim.12384 and https://doi.org/10.1038/s41467-022-33050-0	PMC:10399955,10844941;PubMed:26096600,36151114	ERS11705053	WGS	UPPSALA UNIVERSITY, DEPARTMENT OF MEDICAL SCIENCES	ERX10968783	SAMEA14101969	human gut metagenome	17.64472	59.85806	geographic location (latitude),geographic location (longitude)	{"geo_loc_name_country_calc": [18.06682, 59.33257], "INSDC center name": [100.53201, 13.85391], "geo_loc_name": ["18.06682", "59.33257"]}							609	59262	341610865	150	19309	650241414	Illumina NovaSeq 6000	PAIRED	RANDOM	METAGENOMIC	NEBNext DNA Library Prep Kit	ILLUMINA	ERP135981	2023-09-16	2056	6706			1069	0.98	1	0.9	0.98
Mushuvirus mushu	ERR11457286	0.921	PRJEB51353	SAMEA113535456	Human gut metagenomes of SCAPIS Uppsala and Malmo	SCAPIS is a prospective population-based study of 30,154 men and women, aged 50–65 years, living in six municipality regions in Sweden. It was designed with the main aim to improve risk prediction and understanding of cardiovascular disease, chronic pulmonary obstructive disease, and related metabolic disorders. After a pilot study in 2012, recruitment was initiated in 2014 and completed in 2018. Individuals were randomly recruited from the population register, with a participation rate of 50%. Fecal samples were obtained for 9,819 participants at SCAPIS-Uppsala and SCAPIS-Malmo. More information can be found at: https://doi.org/10.1111/joim.12384 and https://doi.org/10.1038/s41467-022-33050-0	PMC:10399955,10844941;PubMed:26096600,36151114	ERS15531881	WGS	UPPSALA UNIVERSITY, DEPARTMENT OF MEDICAL SCIENCES	ERX10863443	SAMEA113535456	human gut metagenome	13.03583	55.60583	geographic location (latitude),geographic location (longitude)	{"geo_loc_name_country_calc": [18.06682, 59.33257], "geo_loc_name": [18.06682, 59.33257], "INSDC center name": [100.53201, 13.85391], "geographic location (region and locality)": ["13.0011", "55.59669"]}							902	69101	252738650	150	13728	445595630	Illumina NovaSeq 6000	PAIRED	RANDOM	METAGENOMIC	NEBNext DNA Library Prep Kit	ILLUMINA	ERP135981	2023-09-16	2168	7018			981	0.98	1	0.9	0.98
Mushuvirus mushu	ERR11767870	0.921	PRJEB61646	SAMEA114006828	Microbiome interactions in development of T2D (MB-MeT2D)	Microbiome stability and resilience are essential ecological characteristics that can be quantified via a serial collection of sequencing data. Longitudinal characterization of the host microbiome is essential to capture dynamic variance within an individual and to identify microbiome-mediated metabolic changes that could lead to a disease state. The samples include 139 human stool samples collected at two to three time-points in a subset of 55 individuals from the population-based METSIM cohort.		ERS15990702	WGS	UNIVERSITY OF KUOPIO, FINLAND	ERX11166706	SAMEA114006828	human oral metagenome	27.6	62.8	geographic location (latitude),geographic location (longitude)	{"INSDC center name": [27.68125, 62.89671], "geo_loc_name_country_calc": [24.93265, 60.17116], "geo_loc_name": ["24.93265", "60.17116"]}							512	81623	189365126	151	11398	311355429	Illumina NovaSeq 6000	PAIRED	PCR	METAGENOMIC	Human feces metagenome sequencing library	ILLUMINA	ERP146732	2023-09-23	754	2333			154	0.98	1	0.9	0.98
Mushuvirus mushu	SRR12159398	0.921	PRJNA643353	SAMN15422447	The gut microbiome related effect of Berberine and probiotics in treating Type 2 Diabetes	We conducted a randomized, double-blind, placebo-controlled trial on newly diagnosed type 2 diabetes (T2D) patients from 20 centers in China. Eligible participants (n= 409) were randomly assigned (1:1:1:1) to receive BBR, probiotic with BBR, probiotics, or placebo for 3 months. Compared to the placebo, BBR effectively decreased the glycated hemoglobin (HbA1c) and blood lipids with its substantial impact on the gut microbiome.	PMC:8726654,8318886	SRS6954362	WGS	BGI	SRX8674960	R1005V5	human gut metagenome	121.47	31.23	lat_lon	{"geo_loc_name_country_calc": [116.38765, 39.90657], "geo_loc_name": [121.4747, 31.25516], "geo_loc_name_sam": ["121.4747", "31.25516"]}							1786	122844	143507600	73	15453	332557339	BGISEQ-500	PAIRED	unspecified	METAGENOMIC	R1005V5	BGISEQ	SRP270378	2021-08-31	9022	13461	Metagenome or environmental		143	0.97	1	0.9	0.98
Mushuvirus mushu	ERR11457482	0.921	PRJEB51353	SAMEA113535652	Human gut metagenomes of SCAPIS Uppsala and Malmo	SCAPIS is a prospective population-based study of 30,154 men and women, aged 50–65 years, living in six municipality regions in Sweden. It was designed with the main aim to improve risk prediction and understanding of cardiovascular disease, chronic pulmonary obstructive disease, and related metabolic disorders. After a pilot study in 2012, recruitment was initiated in 2014 and completed in 2018. Individuals were randomly recruited from the population register, with a participation rate of 50%. Fecal samples were obtained for 9,819 participants at SCAPIS-Uppsala and SCAPIS-Malmo. More information can be found at: https://doi.org/10.1111/joim.12384 and https://doi.org/10.1038/s41467-022-33050-0	PMC:10399955,10844941;PubMed:26096600,36151114	ERS15532077	WGS	UPPSALA UNIVERSITY, DEPARTMENT OF MEDICAL SCIENCES	ERX10863639	SAMEA113535652	human gut metagenome	13.03583	55.60583	geographic location (latitude),geographic location (longitude)	{"INSDC center name": [100.53201, 13.85391], "geo_loc_name_country_calc": [18.06682, 59.33257], "geo_loc_name": [18.06682, 59.33257], "geographic location (region and locality)": ["13.0011", "55.59669"]}							721	136720	288682349	150	23427	521988684	Illumina NovaSeq 6000	PAIRED	RANDOM	METAGENOMIC	NEBNext DNA Library Prep Kit	ILLUMINA	ERP135981	2023-09-16	2335	7602			981	0.98	1	0.9	0.98
Mushuvirus mushu	SRR11941486	0.921	PRJNA637785	SAMN15156588	Multi-donor FMT to treat adolescents with severe obesity (The Gut Bugs Trial)	The gut microbiome is a contributing factor in the development of metabolic disorders. The overarching goal of this study was to assess the efficacy of using lean multi-donor FMT to treat adolescents with severe obesity. The Gut Bugs Trial recruited 87 adolescents with severe obesity and randomised them 1:1 to receive a single dose of either FMT or placebo capsules. FMT capsules contained concentrated fecal material derived from 4 sex-matched lean donors. Placebo capsules contained saline. Recipients were clinically assessed at baseline, and at 6-, 12-, and 26-weeks post-treatment. The primary objective was a change in BMI SDS at week 6. Secondary objectives included a variety of metabolic health parameters, body composition, and gut microbiome alterations.	PMC:8120839,11227244	SRS6785763	WGS	THE UNIVERSITY OF AUCKLAND	SRX8486164	TF45_26wk	human gut metagenome	174.76388	-36.85232	geo_loc_name	{"geo_loc_name_sam": [174.76388, -36.85232], "geo_loc_name_country_calc": ["174.77686", "-41.28949"]}							703	53675	275305323	150	8355	469605860	Illumina NovaSeq 6000	PAIRED	RANDOM	METAGENOMIC	TF45_26wk	ILLUMINA	SRP266254	2021-05-14	2001	5451	MIMS.me,MIGS/MIMS/MIMARKS.human-gut		60	0.98	1	0.9	0.98
Mushuvirus mushu	ERR4087688	0.921	PRJEB37249	SAMEA6811698	Statin therapy is associated with lower prevalence of gut microbiota dysbiosis	Microbiome community typing analyses have recently identified the Bacteroides2 (Bact2) enterotype, an intestinal microbiota configuration that is associated with systemic inflammation and has a high prevalence in loose stools in humans. Bact2 is characterized by a high proportion of Bacteroides, a low proportion of Faecalibacterium and low microbial cell densities, and its prevalence varies from 13% in a general population cohort to as high as 78% in patients with inflammatory bowel disease. Reported changes in stool consistency and inflammation status during the progression towards obesity and metabolic comorbidities led us to propose that these developments might similarly correlate with an increased prevalence of the potentially dysbiotic Bact2 enterotype. Here, by exploring obesity-associated microbiota alterations in the quantitative faecal metagenomes of the cross-sectional MetaCardis Body Mass Index Spectrum cohort (n = 888), we identify statin therapy as a key covariate of microbiome diversification. By focusing on a subcohort of participants that are not medicated with statins, we find that the prevalence of Bact2 correlates with body mass index, increasing from 3.90% in lean or overweight participants to 17.73% in obese participants. Systemic inflammation levels in Bact2-enterotyped individuals are higher than predicted on the basis of their obesity status, indicative of Bact2 as a dysbiotic microbiome constellation. We also observe that obesity-associated microbiota dysbiosis is negatively associated with statin treatment, resulting in a lower Bact2 prevalence of 5.88% in statin-medicated obese participants. This finding is validated in both the accompanying MetaCardis cardiovascular disease dataset (n = 282) and the independent Flemish Gut Flora Project population cohort (n = 2,345). The potential benefits of statins in this context will require further evaluation in a prospective clinical trial to ascertain whether the effect is reproducible in a randomized population and before considering their application as microbiota-modulating therapeutics.	PMC:10871216,11287798,9209496,10810176,10588041	ERS4539344	WGS	INRA-META	ERX4083513	SAMEA6811698	human gut metagenome	-73.62197	4.13235	INSDC center name								315	40647	72834543	129	2943	149952357	Ion Torrent Proton	SINGLE	RANDOM	METAGENOMIC	M0x20MCx2244_3	ION_TORRENT	ERP120556	2020-05-02	623	876			82	0.97	1	0.9	0.98
Mushuvirus mushu	ERR2227423	0.921	PRJEB24041	SAMEA104445449	Selective maternal seeding and environment shape the human gut microbiome	Vertical transmission of bacteria from mother to infant at birth is assumed to initiate a life-long host-microbe symbiosis. Maternal bacteria are expected to seed the infant intestine and thus play an important role in early development. However, only tracking of strictly defined microbial strains can clarify where the intestinal bacteria come from, how long the initial colonisers persist and whether colonisation by other strains from the environment can replace existing ones. Using rare single nucleotide variants in faecal metagenomes of infants and their family members, we show strong evidence of selective and persistent transmission of maternal strain populations to the vaginally born infant, and their occasional replacement by strains from the environment, including those from family members, in later childhood. Only strains from the classes Actinobacteria and Bacteroidia, which are essential components of the infant microbiome, are transmitted from the mother and persist for at least one year. In contrast, maternal strains of Clostridia, a dominant class in the mother’s gut microbiome, are not observed in the infant. Instead, Clostridia strains are recruited from the environment early on, and fail to colonise persistently until after the first year. Caesarean-born infants showed a striking lack of maternal transmission at birth. For all children analysed, strain influx from the family environment was observed, peaking after the first year. Furthermore, even in adulthood strain sharing between family members, including spouses and siblings, is more common than between unrelated individuals. This suggests that re-colonisation occurs in adulthood. When studying families, fathers appear to be more frequently donors of novel strains to other family members than receivers. Taken together, after selective maternal seeding of the infant gut, species from the environment are recruited, with a rare but continuing strain influx over time.	PMC:6894816,10609127,5880245	ERS2063391	WGS	EUROPEAN MOLECULAR BIOLOGY LABORATORY	ERX2280769	SAMEA104445449	gut metagenome	52.1326	2913-05-01	geographic location (latitude),geographic location (longitude)	{"geo_loc_name": [4.90787, 52.36993], "INSDC center name": [8.7106, 49.38471], "geo_loc_name_country_calc": ["4.90787", "52.36993"]}							549	106134	62746399	88	79336	187658314	Illumina HiSeq 2000	PAIRED	unspecified	METAGENOMIC	unspecified	ILLUMINA	ERP105838	2018-02-13	664	1172		2014-03-27	9	0.98	0.99	0.92	0.98
Mushuvirus mushu	SRR8371609	0.921	PRJNA511899	SAMN10650309	Analysis of Intestinal Microbial Diversity and Function Gene Based on Single Cell Amplification Technique	In order to analyze the information of maternal intestinal bacterial diversity and gene function fully and understand the metabolic characteristics or potential of microorganism,the technique combination of single cell amplification and macrogenomics are used in this paper. Total 40 fecal diluent samples belonging to 5 healthy parturients are used for analysis of bacterial community structure and gene function.And given the key role of short-chain fatty acids in energy and immune regulation during pregnancy, the diversity of their biosynthesis-related functional genes and their correlation with core flora were further investigated.		SRS4188577	WGS	KEY LABORATORY OF DAIRY BIOTECHNOLOGY AND ENGINEERING, EDUCATION MINISTRY OF P. R. CHINA	SRX5181697	MG10-8	feces metagenome	111.49	40.34	lat_lon	{"geo_loc_name_sam": [111.6611, 40.83173], "geo_loc_name_country_calc": [116.38765, 39.90657], "geo_loc_name": ["111.6611", "40.83173"]}							1614	47487	103933122	112	16236	215792986	Illumina HiSeq 2000	PAIRED	DNase	METAGENOMIC	8	ILLUMINA	SRP174503	2019-06-30	2544	5012	Metagenome or environmental	2018-03-10	1	0.92	0.92	0.92	0.92
Mushuvirus mushu	ERR4794717	0.921	PRJEB41102	SAMEA7519175	Analysis of human fecal metagenomes from adults and infants, to investigate strain persistance, dispersal and purifying selection of bacterial strains.	Some gut bacteria remain associated with their human host for years while others are rapidly displaced. To understand strain persistence and dispersal, we analysed gut bacteria from longitudinally-collected adult and infant faecal samples; from 5,278 metagenomes we constructed 130,862 strain-resolved metagenomic species (sMGS), representing the 440 most prevalent gut commensals. Universally there was high strain persistence (mean annual survival rate: 95%). Bacterial persistence was greater in adults than infants, and strongly correlated to the colonisation of proximal hosts. Occasionally persistence was associated to even wider geographic neighbourhoods, typically at a regional scale (< 150 km radius). While vertical (parent-child) and horizontal (parent-parent) strain sharing was common among all phyla, highly persistent taxa were preferentially vertically shared. Bifidobacterium, Methanobrevibacter and Sutterella had the strongest family associations. Sporulation capacity and oxidative tolerance were negatively correlated with persistence, although the ability to sporulate increased family colonisation rate. Strain persistence correlated with fewer genetic bottlenecks and higher rates of purifying selection, indicating a decreased mutational burden.This data suggests that Firmicutes, often sporulation competent, have the most dynamic strain exchange and loss pattern, with less geographic restrictions, while Bacteroidota, like Prevotella and Bacteroides, have a key role in the gut colonization, as they are characterized by restricted dispersal, high family sharing and vertical transmission, and a higher resilience to strain exchanges during life and especially in the infant microbiome. We define here such species as “tenacious” commensals, which possess all the hallmarks of highly adapted species.	PMC:8288446	ERS5275657	WGS	EUROPEAN MOLECULAR BIOLOGY LABORATORY	ERX4664491	SAMEA7519175	human gut metagenome	6724-08-01	49.3988	geographic location (latitude),geographic location (longitude)	{"geo_loc_name":[13.37691,52.51604],"INSDC center name":[8.7106,49.38471],"geo_loc_name_country_calc":[13.37691,52.51604]}							577	18588	104180715	97	4867	235636695	Illumina HiSeq 2500	PAIRED	RANDOM	METAGENOMIC	unspecified	ILLUMINA	ERP124836	2020-11-09	1653	2473			31	0.97	0.99	0.9	0.98
Mushuvirus mushu	ERR8522831	0.921	PRJEB50761	SAMEA12907965	Integration of the human gut microbiome and serum metabolome reveals novel biological factors involved in the regulation of bone mineral density	While the gut microbiome has been reported to play a role in bone metabolism, the individual species and underlying functional mechanisms have not yet been characterized. We conducted a systematic multi-omics analysis using paired metagenomic and untargeted serum metabolomic profiles from a large sample of 499 peri- and early post-menopausal women to identify the potential crosstalk between these biological factors which may be involved in the regulation of bone mineral density (BMD). Single omics association analyses identified 22 bacteria species and 17 serum metabolites for putative association with BMD. Among the identified bacteria, Bacteroidetes and Fusobacteria were negatively associated, while Firmicutes were positively associated. Several of the identified serum metabolites including 3-phenylpropanoic acid, mainly derived from dietary polyphenols, and glycolithocholic acid, a secondary bile acid, are metabolic byproducts of the microbiota. We further conducted a supervised integrative feature selection with respect to BMD and constructed the inter-omics partial correlation network. Although still requiring replication and validation in future studies, the findings from this exploratory analysis provide novel insights into the interrelationships between the gut microbiome and serum metabolome that may potentially play a role in skeletal remodeling processes.	PMC:8966780,9425034	ERS10507129	WGS	TULANE UNIVERSITY	ERX8132846	SAMEA12907965	human gut metagenome	113.2644	23.1291	geographic location (latitude),geographic location (longitude)	{"geo_loc_name_country_calc": [116.38765, 39.90657], "geo_loc_name": [116.38765, 39.90657], "INSDC center name": ["38.78604", "8.98938"]}							596	70386	274574958	166	12025	432464654	Illumina HiSeq 4000	PAIRED	PCR	METAGENOMIC		ILLUMINA	ERP135364	2022-03-04	2786	8221			97	0.98	1	0.91	0.98
Mushuvirus mushu	SRR8884570	0.921	PRJNA492716	SAMN11380961	human gut metagenome Raw sequence reads	Human fecal samples were collected to find links between bacteria and their bacteriophages	PubMed:31384000	SRS4613116	WGS	THE UNIVERSITY OF QUEENSLAND	SRX5670253	S03.t19.c	human gut metagenome	153.0251	-27.4698	lat_lon	{"geo_loc_name": [153.02334, -27.46844], "geo_loc_name_country_calc": [149.1266, -35.3065], "geo_loc_name_sam": ["153.02334", "-27.46844"]}							281	31177	91169101	116	4117	246577581	NextSeq 500	SINGLE	RANDOM	METAGENOMIC	S03.t19.c	ILLUMINA	SRP166804	2019-06-17	556	1238	MIMS.me,MIGS/MIMS/MIMARKS.human-gut		7	0.95	0.98	0.92	0.96
Mushuvirus mushu	ERR5083932	0.921	PRJEB40995	SAMEA7800830	Effects of antibiotic duration on the intestinal microbiota and resistome	Background: Antibiotic overuse is one of the major causes of the increase of antibiotic resistance. The effect of antibiotic treatment on gut microbiota from patients randomized to different antibiotic durations has never been investigated. In present work, we challenged the hypothesis according to which halving the duration of antibiotic therapy should prevent from the selection of antibiotic resistance genes compared to long treatments.Methods: we analysed by whole metagenome shotgun sequencing the faecal microbiota profiles from 44 patients included in “the Point-of-care, informatics-based randomised controlled trial for decreasing overuse of antibiotic therapy in Gram-negative bacteraemia” (PIRATE) trial. Patients were administered with antibiotics against Gram-negative bacteremia either for 7±2 or 14 ±3 days. Sequencing reads were mapped to bacterial species reference genomes and queried against ResFinder database for detection of antibiotic resistance genes (ARGs). Findings: we detect genetic resistance several days after the termination of antibiotic therapy irrespective of treatment duration. We did not find significant differences in microbiota profile between short-term and long-term treated patients. Recovery of microbiota from antibiotic therapy resulted in a significant increase in butyrate-producing species.Interpretation: Shorter antibiotic courses does not result in a decreased emergence of ARGs in the intestinal microbiome overall compared to longer treatments.	PMC:8426194;PubMed:34492446	ERS5548088	WGS	GENEVA UNIVERSITY HOSPITALS	ERX4890072	SAMEA7800830	metagenome	6.14717	46.19204	geographic location (latitude),geographic location (longitude)	{"geo_loc_name_country_calc": [7.44046, 46.94843], "INSDC center name": [-80.96186, 41.80022], "geo_loc_name": ["7.44046", "46.94843"]}							551	85530	123678430	185	46136	205331560	Illumina NovaSeq 6000	PAIRED	RANDOM	METAGENOMIC	unspecified	ILLUMINA	ERP124714	2021-01-30	394	1385		2018-01-23	3	0.96	0.98	0.92	0.98
Mushuvirus mushu	ERR11474862	0.921	PRJEB62473	SAMEA113540096	EMG produced TPA metagenomics assembly of PRJEB62473 data set (The INTEGRATE project).	The Third Party Annotation (TPA) assembly was derived from the primary whole genome shotgun (WGS) data set PRJEB62473, and was assembled with metaspades v3.15.3. This project includes samples from the following biomes: root:Host-associated:Human:Digestive system:Large intestine:Fecal.		ERS15536517	WGS	UNIVERSITY OF LIVERPOOL	ERX10881028	Study_4253_DNA	human gut metagenome	-7.1462	50.65114	geographic location (latitude),geographic location (longitude)	{"INSDC center name": [-2.96319, 53.40317], "location within the United Kingdom": [-0.12722, 51.50642], "geo_loc_name": [-0.12721, 51.50643], "geo_loc_name_country_calc": ["-0.12721", "51.50643"]}							717	107559	115863572	97	9125	250020289	Illumina HiSeq 4000	PAIRED	RANDOM PCR	METAGENOMIC		ILLUMINA	ERP147564	2023-09-14	1873	4691			97	0.98	1	0.91	0.98
Mushuvirus mushu	ERR11019348	0.921	PRJEB60573	SAMEA112775928	Auxotrophies in the human gut microbiome	Amino acid auxotrophies are prevalent among bacteria. They can govern ecological dynamics in microbial communities and indicate metabolic cross-feeding interactions among coexisting genotypes. Despite the ecological importance of auxotrophies, their distribution and impact on the diversity and function of the human gut microbiome remain poorly understood. This study performed the first systematic analysis of the distribution of amino acid auxotrophies in the human gut microbiome using a combined metabolomic, metagenomic, and metabolic modeling approach. Results showed that amino acid auxotrophies are ubiquitous in the colon microbiome, with tryptophan auxotrophy being the most common. Auxotrophy frequencies were found to be higher for those amino acids, that are also essential to the human host. Moreover, a higher overall abundance of auxotrophies was associated with greater microbiome diversity and stability, and the distribution of auxotrophs was found to be related to the human host's metabolome, including trimethylamine oxide, small aromatic acids, and secondary bile acids. Thus, our results suggest that amino acid auxotrophies are important factors that contribute to microbiome ecology and host-microbiome metabolic interactions.		ERS14776720	WGS	CHRISTIAN-ALBRECHTS UNIVERSITY OF KIEL	ERX10455728	SAMEA112775928	human feces metagenome	10.13556	54.32271	geographic location (latitude),geographic location (longitude)	{"geo_loc_name_country_calc": [13.37691, 52.51604], "INSDC center name": [10.12262, 54.33881], "geo_loc_name": ["13.37691", "52.51604"]}							585	60271	312608771	151	18841	537791178	Illumina NovaSeq 6000	PAIRED	RANDOM	METAGENOMIC		ILLUMINA	ERP145652	2023-03-29	2186	6300			32	0.98	1	0.91	0.98
Mushuvirus mushu	SRR5056829	0.921	PRJNA352220	SAMN05971496	Human gut microbiome with bacterial pathogen challenge	This project takes advantage of challenge studies with an important human pathogen, Vibrio cholera, the etiological agent of cholera, which causes severe diarrhea in developed countries. The goal of this study is to understand the dynamic interactions between the host, pathogen and microbiota and how these interactions play a role in determining the pathogen population in the host, the development of an immune response, and the diversity and ecology of the microbiota. The project uses a combination of genomic, transcriptomic and metagenomic technologies together with human challenge studies to generate new insights into the interaction of host, pathogen, and microbiota.		SRS1820358	WGS	INSTITUTE FOR GENOME SCIENCES, UNIVERSITY OF MARYLAND, BALTIMORE	SRX2377584	043_10_27_stool_1	human gut metagenome	-76.62595	39.28846	lat_lon	{"geo_loc_name_country_calc": [-77.03196, 38.89036], "geo_loc_name": [-76.60926, 39.29058], "geo_loc_name_sam": ["-76.60926", "39.29058"]}	host_disease	cholera					767	106654	210852917	125	20244	413571851	Illumina HiSeq 2500	PAIRED	size fractionation	METAGENOMIC	043_10_27_stool_1_mg	ILLUMINA	SRP093965	2016-12-03	2555	8007	MIMS.me,MIGS/MIMS/MIMARKS.human-gut	2013-10-27	44	0.98	1	0.92	0.98
Mushuvirus mushu	SRR17643490	0.921	PRJNA797994	SAMN25042959	Gut Microbiome of Helminth Infected Indigenous Malaysians Is Context Dependent	While microbiomes in industrialized societies are well characterized, indigenous populations with traditional lifestyles have microbiomes that are more akin to those of ancient humans. However, metagenomic data in these populations remains scarce and the association with soil-transmitted helminth infection status is unclear. Here, we sequenced 650 metagenomes of indigenous Malaysians from 5 villages with different prevalence of helminth infections. Individuals from villages with higher prevalence of helminth infections have more unmapped reads and greater microbial diversity. Microbial community diversity and composition were most strongly associated with different villages and the effects of helminth infection status on the microbiome varies by village. Longitudinal changes in the microbiome in response to albendazole anthelmintic treatment was observed in both helminth infected and uninfected individuals. Inference of bacterial population replication rates from origin of replication analysis identified specific replicating taxa associated with helminth infection. Our results indicated that helminth effects on the microbiota was highly dependent on context and effects of albendazole on the microbiota can be confounding for the interpretation of deworming studies. Furthermore, a substantial quantity of the microbiome remains undescribed and this large dataset from indigenous populations associated with helminth infections should facilitate characterization of the disappearing microbiome from developed industrialized societies.	PMC:9790084	SRS11692605	WGS	NATIONAL INSTITUTE OF ALLERGY AND INFECTIOUS DISEASES, NATIONAL INSTITUTES OF HEALTH	SRX13811997	SJ010B.1	human gut metagenome	101.35	2.86	lat_lon	{"geo_loc_name": [101.69404, 3.14789], "geo_loc_name_sam": [101.69404, 3.14789], "Village": [-86.53808, 38.96036], "States": [101.49423, 3.09198], "geo_loc_name_country_calc": ["101.69404", "3.14789"]}							466	64447	254588986	143	11174	462927415	Illumina NovaSeq 6000	PAIRED	RANDOM	METAGENOMIC	94	ILLUMINA	SRP355415	2022-01-21	1128	3402	Metagenome or environmental		24	0.97	1	0.91	0.98
Mushuvirus mushu	ERR5928944	0.921	PRJEB44766	SAMEA8751440	Systematic characterization of human gut microbiome-secreted molecules by integrated multi-omics	The human gut microbiome produces a complex mixture of biomolecules which interact with human physiology and play essential roles in health and disease. The crosstalk between micro-organisms and host cells is favored by different direct contacts, but also by the export of molecules through secretion systems and extracellular vesicles. The resulting molecular network, comprised of nucleic acids, (poly)peptide and small molecule moieties, has so far eluded systematic study. Here we present a methodological framework, optimized for the extraction of the microbiome-secreted extracellular complement, including nucleic acids, (poly)peptides and metabolites from flash-frozen human stool samples. Our method allows simultaneous isolation of individual biomolecular fractions from the same original stool sample, followed by specialized omic analyses. The resulting multi-omics data enables coherent data integration for the systematic characterization of this molecular complex. Our results demonstrate the distinctiveness of the different intracellular and extracellular biomolecular fractions, both in terms of their taxonomic and functional composition. This highlights the challenge of inferring the extracellular biomolecular complement of the gut microbiome based on single omics data. The developed methodological framework provides the foundation for systematically investigating mechanistic links between microbiome-secreted molecules, including those typically vesicle-associated, and their impact on host physiology in health and disease.		ERS6431009	WGS	LUXEMBOURG CENTRE FOR SYSTEMS BIOMEDICINE	ERX5569460	SAMEA8751440	metagenome	9543-05-01	49.5002	geographic location (latitude),geographic location (longitude)	{"geo_loc_name_country_calc": [6.12966, 49.6096], "geo_loc_name": [6.12966, 49.6096], "INSDC center name": ["6.12966", "49.6096"]}							295	7279	16266254	115	3313	44357531	NextSeq 500	PAIRED	RANDOM	METAGENOMIC		ILLUMINA	ERP128853	2021-11-10	239	579		2018-09-01	4	0.97	0.98	0.92	0.98
Mushuvirus mushu	SRR16279948	0.921	PRJNA769968	SAMN22185102	Probiotic consumption relieved Parkinson's disease via modulating the gut microbiota and neuroactive compounds	Parkinson's disease has been improved to association with gastrointestinal symptoms and gut microbiota disorders, probiotics is considered as a technique for GI symptoms, while the regulative effect of probiotics on Parkinson's disease is limited. The supplementary treatment of Probio-M8 on Parkinson has been investigation.	PMC:11684920	SRS10517047	WGS	INNER MONGOLIA AGRICULTURAL UNIVERSITY	SRX12559383	Sample_LPC05	feces metagenome	115.99	36.46	lat_lon	{"geo_loc_name_country_calc": [116.38765, 39.90657], "geo_loc_name_sam": [-99.08998, 19.44032], "geo_loc_name": ["-99.08998", "19.44032"]}							695	98532	372483578	150	12687	707280906	Illumina HiSeq 2500	PAIRED	RANDOM	METAGENOMIC	Sample_LPC05	ILLUMINA	SRP340671	2022-05-23	4029	12346	Metagenome or environmental	2019-05-01	32	0.98	0.99	0.91	0.98
Mushuvirus mushu	SRR12557717	0.921	PRJNA561510	SAMN12619399	Reconstruction of ancient microbial genomes from the human gut	Loss of gut microbial diversity in industrial populations is associated with chronic diseases, underscoring the importance of studying our ancestral gut microbiome. However, relatively little is known about the composition of pre-industrial gut microbiomes. In this study, we performed the first large-scale de novo assembly of microbial genomes from paleofeces. From eight authenticated human paleofeces (1,000-2,000 years old) with well-preserved DNA from the Southwestern U.S. and Mexico, we reconstructed 498 medium- and high-quality microbial genomes. Among the 181 genomes with the strongest evidence of being ancient and of human gut origin, 39% represent novel species-level genome bins. Tip dating suggests an approximate diversification timeline for the key human symbiont Methanobrevibacter smithii. Compared to 789 present-day human gut microbiome samples from eight countries, the paleofeces are more similar to non-industrialized than industrialized human gut microbiomes. Functional profiling of the paleofeces reveals significantly lower abundance of antibiotic resistance and mucin-degrading genes, as well as enrichment of mobile genetic elements relative to industrial gut microbiomes. This work opens the door to discovering and characterizing novel gut microbes from ancient microbiomes and interrogating the evolutionary history of the human gut microbiota through genome reconstruction from paleofeces.	PMC:10566737	SRS5300656	WGS	JOSLIN DIABETES CENTER	SRX9046715	MEX3183	human gut metagenome	-102.55	23.63	lat_lon	{"geo_loc_name_sam":[-99.13315,19.43195],"geo_loc_name_country_calc":[-99.13315,19.43195],"geo_loc_name":[-99.13315,19.43195]}							318	40913	277936402	107	3614	683361932	Illumina HiSeq 4000	PAIRED	unspecified	METAGENOMIC	MEX3183	ILLUMINA	SRP219080	2021-03-05	2855	5576	MIMS.me,MIGS/MIMS/MIMARKS.human-gut	2018-01-01	2	0.95	0.98	0.92	0.95
Mushuvirus mushu	ERR11564893	0.921	PRJEB51353	SAMEA14102862	Human gut metagenomes of SCAPIS Uppsala and Malmo	SCAPIS is a prospective population-based study of 30,154 men and women, aged 50–65 years, living in six municipality regions in Sweden. It was designed with the main aim to improve risk prediction and understanding of cardiovascular disease, chronic pulmonary obstructive disease, and related metabolic disorders. After a pilot study in 2012, recruitment was initiated in 2014 and completed in 2018. Individuals were randomly recruited from the population register, with a participation rate of 50%. Fecal samples were obtained for 9,819 participants at SCAPIS-Uppsala and SCAPIS-Malmo. More information can be found at: https://doi.org/10.1111/joim.12384 and https://doi.org/10.1038/s41467-022-33050-0	PMC:10399955,10844941;PubMed:26096600,36151114	ERS11705945	WGS	UPPSALA UNIVERSITY, DEPARTMENT OF MEDICAL SCIENCES	ERX10969090	SAMEA14102862	human gut metagenome	17.64472	59.85806	geographic location (latitude),geographic location (longitude)	{"geo_loc_name_country_calc": [18.06682, 59.33257], "INSDC center name": [100.53201, 13.85391], "geo_loc_name": ["18.06682", "59.33257"]}							796	76984	364198342	150	13265	649046318	Illumina NovaSeq 6000	PAIRED	RANDOM	METAGENOMIC	NEBNext DNA Library Prep Kit	ILLUMINA	ERP135981	2023-09-16	2378	7767			1069	0.98	1	0.9	0.98
Mushuvirus mushu	ERR4087239	0.921	PRJEB37249	SAMEA6811472	Statin therapy is associated with lower prevalence of gut microbiota dysbiosis	Microbiome community typing analyses have recently identified the Bacteroides2 (Bact2) enterotype, an intestinal microbiota configuration that is associated with systemic inflammation and has a high prevalence in loose stools in humans. Bact2 is characterized by a high proportion of Bacteroides, a low proportion of Faecalibacterium and low microbial cell densities, and its prevalence varies from 13% in a general population cohort to as high as 78% in patients with inflammatory bowel disease. Reported changes in stool consistency and inflammation status during the progression towards obesity and metabolic comorbidities led us to propose that these developments might similarly correlate with an increased prevalence of the potentially dysbiotic Bact2 enterotype. Here, by exploring obesity-associated microbiota alterations in the quantitative faecal metagenomes of the cross-sectional MetaCardis Body Mass Index Spectrum cohort (n = 888), we identify statin therapy as a key covariate of microbiome diversification. By focusing on a subcohort of participants that are not medicated with statins, we find that the prevalence of Bact2 correlates with body mass index, increasing from 3.90% in lean or overweight participants to 17.73% in obese participants. Systemic inflammation levels in Bact2-enterotyped individuals are higher than predicted on the basis of their obesity status, indicative of Bact2 as a dysbiotic microbiome constellation. We also observe that obesity-associated microbiota dysbiosis is negatively associated with statin treatment, resulting in a lower Bact2 prevalence of 5.88% in statin-medicated obese participants. This finding is validated in both the accompanying MetaCardis cardiovascular disease dataset (n = 282) and the independent Flemish Gut Flora Project population cohort (n = 2,345). The potential benefits of statins in this context will require further evaluation in a prospective clinical trial to ascertain whether the effect is reproducible in a randomized population and before considering their application as microbiota-modulating therapeutics.	PMC:10871216,11287798,9209496,10810176,10588041	ERS4539118	WGS	INRA-META	ERX4083064	SAMEA6811472	human gut metagenome	-73.62197	4.13235	INSDC center name								306	30175	35345855	108	1738	91688962	Ion Torrent Proton	SINGLE	RANDOM	METAGENOMIC	M0x10MCx3327_7	ION_TORRENT	ERP120556	2020-05-02	343	473			82	0.97	1	0.9	0.98
Mushuvirus mushu	SRR25400504	0.921	PRJNA997075	SAMN36662785	The gut metagenome of monkeys	High depth metagenome associated with monkeys		SRS18401475	WGS	NANJING UNIVERSITY OF CHINESE MEDICINE	SRX21136806	meta.HYM3-1	gut metagenome	12.19983	-5.57606	geo_loc_name	{"geo_loc_name_country_calc": [116.38765, 39.90657], "geo_loc_name_sam": ["12.19983", "-5.57606"]}							500	25306	1757182439	61	5348	4534328510	Illumina NovaSeq 6000	PAIRED	RANDOM	METAGENOMIC	meta.HYM3-1	ILLUMINA	SRP451054	2023-07-24	19095	64365	MIMS.me,MIGS/MIMS/MIMARKS.host-associated	2020-06-01	6	0.97	0.99	0.92	0.98
Mushuvirus mushu	SRR8884585	0.921	PRJNA492716	SAMN11381070	human gut metagenome Raw sequence reads	Human fecal samples were collected to find links between bacteria and their bacteriophages	PubMed:31384000	SRS4613101	WGS	THE UNIVERSITY OF QUEENSLAND	SRX5670238	S05.t17.a	human gut metagenome	153.0251	-27.4698	lat_lon	{"geo_loc_name_country_calc": [149.1266, -35.3065], "geo_loc_name_sam": [153.02334, -27.46844], "geo_loc_name": ["153.02334", "-27.46844"]}							301	47004	85918621	122	2850	195197641	NextSeq 500	SINGLE	RANDOM	METAGENOMIC	S05.t17.a	ILLUMINA	SRP166804	2019-06-17	502	1108	MIMS.me,MIGS/MIMS/MIMARKS.human-gut		7	0.95	0.98	0.92	0.96
Mushuvirus mushu	ERR4326251	0.921	PRJEB32834	SAMEA5698155	Microbiome_based_prediction_of_vaccine_response_in_elderly_patients	The world’s population is aging, with dramatic rises predicted in the coming decades, thus a healthy aged population is a major public health priority. However, the immune system declines with increasing age leading to increased susceptibility to infectious diseases, and suboptimal responses to vaccines, although this area remains poorly researched and the mechanisms are not understood. This project investigates the effects of DTP and influenza vaccination on the immune systems and compares the immune responses and vaccine efficacy between middle aged (30 – 50) and older (>70) participants. This project has applied state-of-the-art immunological methods to investigate the immune response to these two vaccines to determine how they modulate the immune system in the elderly and how they interact. In addition to immunological measurements, 64 faecal samples have been collected prior to vaccine delivery and 6-weeks post vaccination. Sample have been stored and DNA extracted according to the standardised processes and will enable investigation of the microbiome. This data is part of a pre-publication release. For information on the proper use of pre-publication data shared by the Wellcome Trust Sanger Institute (including details of any publication moratoria), please see http://www.sanger.ac.uk/datasharing/		ERS3501819	WGS	WELLCOME SANGER INSTITUTE	ERX4273109	SAMEA5698155	feces metagenome	-81.04537	33.99882	INSDC center name								780	85869	132893668	155	9045	236341870	Illumina HiSeq 4000	PAIRED	RANDOM	METAGENOMIC	DN547621O:A10	ILLUMINA	ERP115559	2020-07-09	1138	2501			80	0.98	1	0.9	0.98
Mushuvirus mushu	ERR11569909	0.921	PRJEB51353	SAMEA14102409	Human gut metagenomes of SCAPIS Uppsala and Malmo	SCAPIS is a prospective population-based study of 30,154 men and women, aged 50–65 years, living in six municipality regions in Sweden. It was designed with the main aim to improve risk prediction and understanding of cardiovascular disease, chronic pulmonary obstructive disease, and related metabolic disorders. After a pilot study in 2012, recruitment was initiated in 2014 and completed in 2018. Individuals were randomly recruited from the population register, with a participation rate of 50%. Fecal samples were obtained for 9,819 participants at SCAPIS-Uppsala and SCAPIS-Malmo. More information can be found at: https://doi.org/10.1111/joim.12384 and https://doi.org/10.1038/s41467-022-33050-0	PMC:10399955,10844941;PubMed:26096600,36151114	ERS11705493	WGS	UPPSALA UNIVERSITY, DEPARTMENT OF MEDICAL SCIENCES	ERX10974080	SAMEA14102409	human gut metagenome	17.64472	59.85806	geographic location (latitude),geographic location (longitude)	{"INSDC center name": [100.53201, 13.85391], "geo_loc_name": [18.06682, 59.33257], "geo_loc_name_country_calc": ["18.06682", "59.33257"]}							687	125562	331989752	150	17497	609872420	Illumina NovaSeq 6000	PAIRED	RANDOM	METAGENOMIC	NEBNext DNA Library Prep Kit	ILLUMINA	ERP135981	2023-09-16	2104	6787			1069	0.98	1	0.9	0.98
Mushuvirus mushu	SRR11927834	0.921	PRJNA637365	SAMN15103568	Dysbiosis in metabolic genes of the gut microbiomes of patients with a Pouch	Pouchitis develops in former patients with UC after total proctocolectomy and ileal pouch anal anastomosis ("pouch surgery"), and is characterized by inflammation of the previously normal small intestine comprising the pouch. The extent to which microbial dysbiosis in pouchitis resembles that of CD or UC has not been investigated in depth and the pathogenesis of pouchitis largely remains unknown.</p><p>Here we analyzed the shotgun metagenomes of patients with a pouch, IBD and healthy subjects with the following aims: 1) To identify microbial signatures (species and functional genes) that might be common to disease phenotypes and thus to place patients with a pouch in the context of "primary" IBD. 2) To examine several key bacterial functions that may underlie the pathogenesis of pouchitis.	PMC:8546988	SRS6773472	WGS	TEL-AVIV UNIVERSITY	SRX8473365	P44	feces metagenome	34.7898	32.0806	lat_lon	{"geo_loc_name": [34.80863, 32.08413], "geo_loc_name_sam": [34.80863, 32.08413], "geo_loc_name_country_calc": ["35.21873", "31.78003"]}							513	17059	58393710	110	3400	126918134	NextSeq 500	PAIRED	unspecified	METAGENOMIC	P44	ILLUMINA	SRP265983	2021-01-30	448	972	MIMS.me,MIGS/MIMS/MIMARKS.human-gut	2016-08-22	1	0.92	0.92	0.92	0.92
Mushuvirus mushu	SRR13447384	0.921	PRJNA692325	SAMN17320032	gut metagenome in CRC patients with illumina sequencing	gut metagenome in CRC patients with illumina sequencing		SRS8041002	WGS	INSTITUTE OF MICROBIOLOGY CHINESE ACADEMY OF SCIENCES	SRX9860608	META20CEC74-FM10IG4539Q_L2_507U57	human gut metagenome	116.2	39.54	lat_lon	{"geo_loc_name": [116.38765, 39.90657], "geo_loc_name_country_calc": [116.38765, 39.90657], "geo_loc_name_sam": ["116.38765", "39.90657"]}							1219	115259	266404760	52	7630	857958521	HiSeq X Ten	PAIRED	RANDOM	METAGENOMIC	META20CEC74-FM10IG4539Q_L2_507U57	ILLUMINA	SRP301996	2022-02-26	4567	14137	Metagenome or environmental		28	0.98	0.99	0.92	0.98
Mushuvirus mushu	ERR1136738	0.921	PRJEB11532	SAMEA3664535	Towards personalized nutrition by prediction of glycemic responses	Elevated postprandial blood glucose levels constitute a global epidemic and a major risk factor for prediabetes and type-II diabetes, but existing dietary methods for controlling them have limited efficacy. Here, we continuously monitored week-long glucose levels in a 800-person cohort, measured responses to 46,898 meals, and found high variability in the response to identical meals, suggesting that universal dietary recommendations may have limited utility. We devised a machine-learning algorithm that integrates blood parameters, dietary habits, anthropometrics, physical activity, and gut microbiota measured in this cohort and showed that it accurately predicts personalized postprandial glycemic response to real-life meals. We validated these predictions in an independent 100-person cohort. Finally, a blinded randomized controlled dietary intervention based on this algorithm resulted in significantly lower postprandial responses and consistent alterations to gut microbiota configuration. Together, our results suggest that personalized diets may successfully modify elevated postprandial blood glucose and its metabolic consequences.	PMC:10810176,5807925,6961876,11302968;PubMed:26590418	ERS971684	WGS	WEIZMANN INSTITUE OF SCIENCE	ERX1215604	SAMEA3664535	human gut metagenome	34.80836	31.90456	INSDC center name								443	187941	208442929	101	33923	503471746	Illumina HiSeq 2500	PAIRED	RANDOM	METAGENOMIC	FD57	ILLUMINA	ERP012929	2015-11-27	1945	3587			184	0.98	1	0.9	0.98
Mushuvirus mushu	SRR24952635	0.921	PRJNA984221	SAMN35749436	Fecal microbiota transplant in ulcerative colitis patients: what is the role of the human gut virome and can it be used as a biomarker for predicting treatment success	The gut microbiota is a complex and diverse ecosystem consistent of viruses, bacteria, archaea, fungi and protozoa. It plays various important roles, such as protecting against invading pathogens and producing essential vitamins. However, sometimes this ecosystem gets disrupted, leading to a state known as gut dysbiosis. Gut dysbiosis has been linked to several diseases including ulcerative colitis (UC). To treat UC, patients are prescribed a range of therapies, such as biologicals, steroids, thiopurines or 5-aminosalicylates. Unfortunately, these treatments are only effective for a limited number of UC patients. In recent times, a potential new treatment option called fecal microbiota transplants (FMTs) has emerged. FMT treatment involves transferring fecal matter (or in other words transplanting the gut microbiota) from a healthy and well-screened donor into the gut of the recipient patient. However, FMT is not yet a standardized procedure, and various factors come into play, such as the selection of donor, the number of FMTs administered and the route of administration. To address this issue and optimize FMT treatment, a randomized controlled clinical trial called RESTORE-UC was initiated in Belgium. In this study, we investigated the role of the gut virome (the viral component of the gut microbiota) in UC patients undergoing FMT treatment. Our study involved a subset of 44 UC patients comprising a total of 315 fecal samples (baseline, week 4, week 8, week 12, month 6 and month 12) for further analysis. Our study aimed to achieve two main objectives: Firstly, we aimed to assess whether the fecal virome from the donor is effectively transplanted to the patient and observe how this transplantation process evolves over time. This would provide us with valuable insights into the dynamics of the virome during FMT treatment. Secondly, we sought to investigate whether the gut virome could be used as a biomarker for predicting the success of FMT treatment. By examining the virome composition and changes in relation to treatment outcomes, we aimed to determine if specific virome characteristics could serve as indicators of treatment effectiveness. By conducting this research, our intention was to contribute to the overarching objectives of the RESTORE-UC trial and gain a deeper understanding of the potential benefits and underlying mechanisms of FMT treatment in patients with UC.		SRS18003370	WGA	CATHOLIC UNIVERSITY OF LEUVEN	SRX20710633	SD9_d3	gut metagenome	2026-04-07	50.8	lat_lon	{"geo_loc_name_country_calc": [4.35608, 50.84439], "geo_loc_name_sam": [4.35608, 50.84439], "geo_loc_name": ["4.35608", "50.84439"]}							166	4135	108016576	43	890	705079318	Illumina NovaSeq 6000	PAIRED	RANDOM PCR	METAGENOMIC	F304	ILLUMINA	SRP444478	2023-06-16	1676	6189	Metagenome or environmental	2018-01-01	5	0.96	0.98	0.92	0.98
Mushuvirus mushu	SRR20677869	0.921	PRJNA798058	SAMN30004257	The gut microbiome in preclinical Alzheimer Disease	The current paradigm of Alzheimer Disease (AD) pathology builds on a progression from cognitively normal status, to cognitively normal with biomarker evidence of disease (preclinical AD), to symptomatic AD characterized by both abnormal biomarker levels and cognitive impairment. Recent work has demonstrated that the gut microbiomes of symptomatic AD patients have distinct taxonomic compositions compared to healthy cognitively normal controls. However, knowledge about changes in the gut microbiome prior to the onset of symptomatic AD is limited. In this cross-sectional study we compared the taxonomic composition, microbial functional potential, and abundances of metagenome-assembled genomes (MAGs) in a cohort of 43 cognitively normal individuals with preclinical AD and 50 cognitively normal individuals without evidence of AD. An observation of gut microbiome correlates of preclinical AD neuropathology has the potential to improve our understanding of AD etiology, enable the identification of gut-derived biomarkers of AD or AD risk, and inform the development of therapeutic interventions.		SRS14330411	WGS	WASHINGTON UNIVERSITY IN ST. LOUIS	SRX16699745	67189	human gut metagenome	-90.1994	38.627	lat_lon	{"geo_loc_name": [-90.19956, 38.62775], "geo_loc_name_sam": [-90.19956, 38.62775], "geo_loc_name_country_calc": ["-77.03196", "38.89036"]}							333	25081	189829143	121	3875	392005436	Illumina NovaSeq 6000	PAIRED	RANDOM	METAGENOMIC	Stool 132	ILLUMINA	SRP355475	2022-12-31	1519	4799	Metagenome or environmental		15	0.97	0.99	0.92	0.98
Mushuvirus mushu	SRR20664477	0.921	PRJNA862629	SAMN29984946	Segamat Resistome Profiling	Profile the resistome profile based on the gut microbiota of a segamat community		SRS14318050	WGS	MONASH UNIVERSITY MALAYSIA	SRX16686964	J-142	gut metagenome	102.8208	5035-02-01	lat_lon	{"geo_loc_name":[102.81634,2.5069],"geo_loc_name_sam":[102.81634,2.5069],"geo_loc_name_country_calc":[101.69404,3.14789]}							709	86538	259411634	113	16668	491016650	Illumina MiSeq	PAIRED	RANDOM	METAGENOMIC	J-142-Chinese	ILLUMINA	SRP388320	2023-07-31	2888	9030	Metagenome or environmental	2018-07-27	37	0.98	0.99	0.91	0.98
Mushuvirus mushu	SRR13102395	0.921	PRJNA679352	SAMN16830247	High amylose wheat food fermentation	in vitro fermentation using human faecal inoculum of high amylose wheat breads, noodles and tortillas		SRS7752663	WGS	THE UNIVERSITY OF QUEENSLAND	SRX9547984	RS132_Nd - 48h	human gut metagenome	153	-27.29	lat_lon	{"geo_loc_name_sam": [153.02334, -27.46844], "geo_loc_name_country_calc": [149.1266, -35.3065], "geo_loc_name": ["153.02334", "-27.46844"]}							348	72070	192717341	75	3401	588033706	Illumina MiSeq	PAIRED	PCR	METAGENOMIC	RS132_Nd - 48h - R1	ILLUMINA	SRP293624	2021-12-31	1949	4508	Metagenome or environmental	2018-10-18	7	0.97	0.98	0.92	0.98
Mushuvirus mushu	SRR8164304	0.921	PRJNA503909	SAMN10383181	Torres Strait Islands Health Surveys, 2016	This study was conducted in two Torres Straight Islands (TSI), Waiben (Thursday) and Murray (Mer) islands. Waiben island is a ~3.5 km2 island of the TSI archipelago located approximately 39 km north of Cape York Peninsula in the Torres Strait, Queensland, Australia. Besides local diet, residents of Waiben island have access to a versatile fast-food industry and ease of movement. Murray Island, on the other hand, is a ~4.3 km2 remote island of volcanic origin, the most easterly inhabited island of the TSI archipelago, just north of the Great Barrier Reef. Locals of Murray Island have a high intake of local fish (Sardine) and garden produce. Samples used in this study were collected as part of Torres Strait Islands Health Surveys in the Zenadth-Kes Health Partnership of 2016. A cohort of 100 volunteers, 50 from each island provided stool samples for metagenomic sequencing and that guided the inclusion criteria for this study.	PMC:7572126	SRS4022189	WGS	SAHMRI	SRX4985080	338_EC	human gut metagenome	144.0494	-9.9186	lat_lon	{"geo_loc_name_country_calc":[149.1266,-35.3065],"geo_loc_name":[144.0534,-9.91434],"geo_loc_name_sam":[144.0534,-9.91434]}							646	26449	115236985	126	9981	248348730	Illumina HiSeq 2500	PAIRED	RANDOM	METAGENOMIC	338_EC	ILLUMINA	SRP167939	2020-08-20	845	1984	Metagenome or environmental	2016-11-29	13	0.97	1	0.91	0.98
Mushuvirus mushu	ERR11570225	0.921	PRJEB51353	SAMEA14103047	Human gut metagenomes of SCAPIS Uppsala and Malmo	SCAPIS is a prospective population-based study of 30,154 men and women, aged 50–65 years, living in six municipality regions in Sweden. It was designed with the main aim to improve risk prediction and understanding of cardiovascular disease, chronic pulmonary obstructive disease, and related metabolic disorders. After a pilot study in 2012, recruitment was initiated in 2014 and completed in 2018. Individuals were randomly recruited from the population register, with a participation rate of 50%. Fecal samples were obtained for 9,819 participants at SCAPIS-Uppsala and SCAPIS-Malmo. More information can be found at: https://doi.org/10.1111/joim.12384 and https://doi.org/10.1038/s41467-022-33050-0	PMC:10399955,10844941;PubMed:26096600,36151114	ERS11706130	WGS	UPPSALA UNIVERSITY, DEPARTMENT OF MEDICAL SCIENCES	ERX10974396	SAMEA14103047	human gut metagenome	17.64472	59.85806	geographic location (latitude),geographic location (longitude)	{"INSDC center name": [100.53201, 13.85391], "geo_loc_name_country_calc": [18.06682, 59.33257], "geo_loc_name": ["18.06682", "59.33257"]}							558	54947	284502164	150	12360	574716094	Illumina NovaSeq 6000	PAIRED	RANDOM	METAGENOMIC	NEBNext DNA Library Prep Kit	ILLUMINA	ERP135981	2023-09-16	2520	8436			1069	0.98	1	0.9	0.98
Mushuvirus mushu	SRR14368345	0.921	PRJNA644456	SAMN18927862	Obesity gut microbiome metagenomic sequencing	Metagenomic sequencing of gut microbiome in obese patients with T2DM and healthy controls		SRS8811310	OTHER	THE CHINESE UNIVERSITY OF HONG KONG	SRX10720874	FDM050W4	gut metagenome	114.1	22.16	lat_lon	{"geo_loc_name_sam": [114.17612, 22.27683], "geo_loc_name_country_calc": [114.17612, 22.27683], "geo_loc_name": ["114.17612", "22.27683"]}							869	68730	349716358	72	9244	836912807	Illumina NovaSeq 6000	PAIRED	PCR	METAGENOMIC	FDM050W4	ILLUMINA	SRP315963	2021-05-02	4404	13205	Metagenome or environmental		29	0.98	1	0.92	0.98
Mushuvirus mushu	SRR25445617	0.921	PRJNA999593	SAMN36737211	An integrated analysis of fecal microbiome and metabolomic features distinguish Non-cirrhotic NASH from healthy control populations	There is great interest in identifying microbiome features as reliable noninvasive diagnostic and/or prognostic biomarkers for non-cirrhotic NASH fibrosis. Several cross-sectional studies have reported gut microbiome features associated with advanced NASH fibrosis and cirrhosis, where the most prominent features are associated with cirrhosis. However, no large, prospectively collected data exist establishing microbiome features that discern non-cirrhotic NASH fibrosis, integrate the fecal metabolome as disease biomarkers, and are unconfounded by BMI and age. Results from shotgun metagenomic sequencing performed on fecal samples prospectively collected from 279 US patients with biopsy-proven NASH (F1-F3 fibrosis) enrolled in the REGENERATE I303 study were compared to those from three healthy control cohorts and integrated with the absolute quantification of fecal bile acids. Microbiota beta-diversity was different, and BMI- and age-adjusted logistic regression identified 12 NASH-associated species. Random forest prediction models resulted in an AUC of 0.75 to 0.81 in a receiver operator characteristic analysis. Additionally, specific fecal bile acids were significantly lower in NASH and correlated with plasma C4 levels. Microbial gene abundance analysis revealed 127 genes increased in controls, many involving protein synthesis, whereas 362 genes were increased in NASH many involving bacterial environmental responses (FDR < 0.01). Finally, we provide evidence that fecal bile acid levels may be a better discriminator of non-cirrhotic NASH versus health than either plasma bile acids or gut microbiome features. These results may have value as a set of baseline characteristics of non-cirrhotic NASH against which therapeutic interventions to prevent cirrhosis can be compared and microbiome-based diagnostic biomarkers identified.		SRS18439804	WGS	UNIVERSITY OF PENNSYLVANIA	SRX21178972	Baseline.149008	human gut metagenome	-75.1958	39.9473	lat_lon	{"geo_loc_name_sam":[-77.03196,38.89036],"geo_loc_name":[-77.03196,38.89036],"geo_loc_name_country_calc":[-77.03196,38.89036]}							438	18144	121984282	89	3374	328367351	Illumina HiSeq 2500	PAIRED	RANDOM	METAGENOMIC	Shotgun.Baseline.149008	ILLUMINA	SRP451949	2023-07-28	1001	2155	MIMS.me,MIGS/MIMS/MIMARKS.human-gut		5	0.97	0.99	0.92	0.99
Mushuvirus mushu	SRR22402260	0.921	PRJNA904924	SAMN31857900	Stool microbiome profiling of celiac disease patients on gluten-free diet	The current treatment for Celiac Disease (CD) is adhering to a gluten-free diet (GFD), although its long-term molecular effects are still undescribed. New molecular features detectable in faecal samples may improve and facilitate non-invasive clinical management of CD on GFD. For this purpose, faecal small non-coding RNAs (sncRNAs) and gut microbiome profiles were concomitantly explored in CD subjects in relation to strict (or not) GFD adherence over time. In the present observational study, we performed small RNA and shotgun metagenomic sequencing in stool from 63 treated CD (tCD) subjects and 66 sex- and age-matched healthy controls. tCD included 51 individuals on strict GFD and with negative transglutaminase (TG) serology (tCD-TG-) and 12 symptomatic with not strict/short-time of GFD adherence and positive TG serology (tCD-TG+). Samples from additional 40 adult healthy individuals and from a cohort of 19 untreated paediatric CD subjects and 19 sex/age matched controls were analyzed to further test the outcomes. Several miRNA, other sncRNA (piRNA and tRNA) and microbiota profiles were altered in tCD subjects(adj.p<0.05). Findings were validated in one external group of controls. In tCD-TG-, GFD duration correlated with five miRNA levels (p<0.05): for miR-4533-3p and miR-2681-3p, the longer the diet adherence, the less the expression differed from controls. tCD-TG+ and untreated paediatric CD patients showed a similar miRNA dysregulation. Immune-response, trans-membrane transport and cell death pathways were enriched in targets of identified miRNAs. Bifidobacterium longum, Ruminococcus bicirculans and Haemophilus parainfluenzae abundances shifted (adj. p<0.05) with a progressive reduction of denitrification pathways with GFD length. Integrative analysis highlighted 121 miRNA-bacterial relationships (adj.p<0.05). Specific faecal sncRNA and microbial patterns characterise CD subjects on GFD, reflecting either the long-term effects or the gut inflammatory status, in case of a not strict/short-time adherence. Our findings suggest novel host-microbial interplays and could help the discovery of biomarkers for the clinical monitoring of GFD over time.	PMC:9928459	SRS15858388	WGS	UNIVERSITY OF TURIN	SRX18372063	Cii051	gut metagenome	7.41	45.04	lat_lon	{"geo_loc_name_country_calc":[12.49563,41.90325],"geo_loc_name":[7.67993,45.06235],"geo_loc_name_sam":[7.67993,45.06235]}							698	116170	315092638	151	21624	528888497	Illumina NovaSeq 6000	PAIRED	RANDOM	METAGENOMIC	Cii051	ILLUMINA	SRP409586	2022-11-24	2981	9599	Metagenome or environmental	2020-02-07	21	0.98	0.99	0.92	0.98
Mushuvirus mushu	SRR25477550	0.921	PRJNA999635	SAMN36784798	Gut Microbiome of isolated villages in rural Honduras	Gut Microbiome of isolated villages in rural Honduras	PMC:11290354	SRS18467238	WGS	YALE UNIVERSITY	SRX21209794	144-0180-05	metagenome	-88.8998	14.90646	geo_loc_name	{"geo_loc_name_sam": [-88.8998, 14.90646], "geo_loc_name_country_calc": ["-87.20548", "14.08192"]}							327	83066	488963099	125	11226	868576958	Illumina NovaSeq 6000	PAIRED	RANDOM	METAGENOMIC	144-0180-05	ILLUMINA	SRP451978	2023-09-30	4916	12133	Metagenome or environmental	2021-06-02	164	0.97	1	0.9	0.98
Mushuvirus mushu	ERR11563962	0.921	PRJEB51353	SAMEA13256690	Human gut metagenomes of SCAPIS Uppsala and Malmo	SCAPIS is a prospective population-based study of 30,154 men and women, aged 50–65 years, living in six municipality regions in Sweden. It was designed with the main aim to improve risk prediction and understanding of cardiovascular disease, chronic pulmonary obstructive disease, and related metabolic disorders. After a pilot study in 2012, recruitment was initiated in 2014 and completed in 2018. Individuals were randomly recruited from the population register, with a participation rate of 50%. Fecal samples were obtained for 9,819 participants at SCAPIS-Uppsala and SCAPIS-Malmo. More information can be found at: https://doi.org/10.1111/joim.12384 and https://doi.org/10.1038/s41467-022-33050-0	PMC:10399955,10844941;PubMed:26096600,36151114	ERS10859736	WGS	UPPSALA UNIVERSITY, DEPARTMENT OF MEDICAL SCIENCES	ERX10968160	SAMEA13256690	human gut metagenome	17.64472	59.85806	geographic location (latitude),geographic location (longitude)	{"geo_loc_name_country_calc": [18.06682, 59.33257], "geo_loc_name": [18.06682, 59.33257], "INSDC center name": ["100.53201", "13.85391"]}							725	222696	338288059	150	15460	639888490	Illumina NovaSeq 6000	PAIRED	RANDOM	METAGENOMIC	NEBNext DNA Library Prep Kit	ILLUMINA	ERP135981	2023-09-16	2075	6629			1069	0.98	1	0.9	0.98
Mushuvirus mushu	ERR1430415	0.921	PRJEB14155	SAMEA4019169	Using two diets to modulate gut microbiota to alleviate human type 2 diabetes	Two diet were used to modulate gut microbiota of T2D patients. The gut microbiota changed and the host clinical parameters were improved. Several key bacteria were identified.		ERS1190279	WGS	SHANGHAI JIAO TONG UNIVERSITY	ERX1500793	SAMEA4019169	metagenome	116.38765	39.90657	geo_loc_name	{"INSDC center name": [114.16972, 22.32442], "geo_loc_name_country_calc": ["116.38765", "39.90657"]}							738	24034	214423298	82	8113	487931506	Illumina HiSeq 2500	PAIRED	RANDOM	METAGENOMIC	unspecified	ILLUMINA	ERP015774	2018-03-12	3374	8031			335	0.98	1	0.9	0.98
Mushuvirus mushu	ERR10683069	0.921	PRJEB11419	SAMEA9464391	EMG produced TPA metagenomics assembly of PRJEB11419 data set (American Gut Project).	The Third Party Annotation (TPA) assembly was derived from the primary whole genome shotgun (WGS) data set PRJEB11419, and was assembled with metaSPAdes v3.14.1. This project includes samples from the following biomes: root:Host-associated:Human.	PMC:8144293,8422346,8474478,10154212,8029068,8853548,7516180,9769616,8763029,8895431,9728917,8206545,10103368,8208556,6593275,8535041,9238400,9273149,10609127	ERS7187261	WGS	UNIVERSITY OF CALIFORNIA SAN DIEGO MICROBIOME INIT	ERX7351364	SAMEA9464391	human gut metagenome	-77.03196	38.89036	country of birth	{"INSDC center name": ["-117.16171", "32.71568"]}	flu_vaccine_date	flu					264	39589	171823493	139	3869	296672834	Illumina NovaSeq 6000	PAIRED	PCR	METAGENOMIC	10317.X00170507	ILLUMINA	ERP012803	2023-01-06	1157	3852			292	0.97	1	0.9	0.98
Mushuvirus mushu	SRR3582179	0.921	PRJNA321058	SAMN05065779	Increased intestinal microbial diversity following fecal microbiota transplant for active Crohn's disease	This is an uncontrolled, prospective open-label study of FMT from healthy donors to subjects with active CD. A single FMT was performed via colonoscopy. Stool samples were collected prior to FMT and at two time points, four and eight weeks after FMT. Recipients’ microbial diversity, mucosal T-cell phenotypes and clinical and inflammatory parameters were measured over 12 weeks, and safety over 26 weeks.	PMC:6759048,7248251,10871352	SRS1465276	WGS	BROAD INSTITUTE	SRX1797404	G90607	human gut metagenome	-77.03196	38.89036	geo_loc_name	{"geo_loc_name_country_calc": [-77.03196, 38.89036], "geo_loc_name_sam": ["-77.03196", "38.89036"]}							266	8865	223611322	46	1481	1210107929	Illumina HiSeq 2500	PAIRED	RANDOM	METAGENOMIC	G90607	ILLUMINA	SRP075633	2016-05-30	3633	9475	MIMS.me,MIGS/MIMS/MIMARKS.human-gut		292	0.97	1	0.9	0.98
Mushuvirus mushu	SRR13557710	0.921	PRJNA693850	SAMN17578104	Inference of association with the gut microbiota in stool, swab and mucosal tissue samples	In this study, we collected matched stool, rectal swab and mucosal tissue samples from 240 study participants at two time points, which resulted in 1,397 shotgun metagenomes. We estimated the biospecimen type variation of both metagenome taxonomy and functional pathways. We also assessed whether the associations between taxa/pathways and age, sex, body mass index (BMI), non-steroidal anti-inflammatory drugs (NSAIDs) use and antibiotics use were consistent across the different sample types.		SRS8130552	WGS	UNIVERSITY OF NORTH CAROLINA AT CHARLOTTE	SRX9955786	SW00106	human gut metagenome	-86.78	36.16	lat_lon	{"geo_loc_name_country_calc": [-77.03196, 38.89036], "geo_loc_name_sam": [-77.03196, 38.89036], "geo_loc_name": ["-77.03196", "38.89036"]}							510	40931	151247348	114	8058	395096249	Illumina HiSeq 4000	PAIRED	RANDOM	METAGENOMIC	SW00106	ILLUMINA	SRP302794	2021-02-08	1370	4377	Metagenome or environmental	2012-11-01	74	0.98	0.99	0.9	0.98
Mushuvirus mushu	SRR18686978	0.921	PRJNA824824	SAMN27479713	An ex vivo screening of community response to synthetic and reference glycans	An ex vivo screening of community response to synthetic and reference glycans		SRS12546999	WGS	KALEIDO BIOSCIENCES	SRX14788108	K030123807SS_3	human gut metagenome	-84.5	38.04	lat_lon	{"geo_loc_name": [-77.03196, 38.89036], "geo_loc_name_country_calc": [-77.03196, 38.89036], "geo_loc_name_sam": ["-77.03196", "38.89036"]}							544	18609	151208768	50	1912	712475295	NextSeq 500	SINGLE	RANDOM	METAGENOMIC	K030123807SS_3	ILLUMINA	SRP368304	2023-05-01	1629	5696	Metagenome or environmental	2021-09-22	20	0.96	0.98	0.9	0.98
Mushuvirus mushu	ERR1727442	0.921	PRJEB17632	SAMEA4545433	Subspecies in the global human gut microbiome	While population stratification has been extensively studied and quantified in sexually reproducing species, it has been only anecdotally described in others. Here, we conducted a large-scale survey of population stratification in prokaryotic species, sampled from their natural habitat, without isolation or cultivation biases. We surveyed the variation landscape of 71 prevalent microbial species in 2144 human fecal metagenomes, and show that in 44 of these, accounting for 72% of the total assigned microbial abundance, single nucleotide variation can be clustered and stratified into sub-populations (termed subspecies). Individuals are usually dominated by only one such subspecies (per species), as expected of closely related organisms from ecological theory. Geographical dispersal patterns differ between phyla, with Firmicutes subspecies being significantly more geographically restricted. To demonstrate the functional significance of the delineated subspecies, we performed a metagenomic analysis, independent of reference genomes, of the gene content that consistently differs between conspecific subspecies, allowing us to associate groups of genes to properties of the microbial community and to the host. For example, some Eubacterium rectale subspecies specifically harbor an accessory pro-inflammatory flagellum operon that is associated with lower gut community diversity, higher host BMI and higher blood fasting insulin levels. Taken together, subspecies are a natural taxonomic level in prokaryotes and facilitate the functional and ecological understanding of the human gut microbiome in conjunction with its host.	PMC:9723573,8846514,10154212,10810176,5740502,6067398,9387673	ERS1444612	WGS	EUROPEAN MOLECULAR BIOLOGY LABORATORY	ERX1797370	SAMEA4545433	Homo sapiens	71.4704	51.1605	geographic location (latitude),geographic location (longitude)	{"geo_loc_name": [71.4283, 51.12771], "INSDC center name": [8.7106, 49.38471], "geo_loc_name_country_calc": ["71.4283", "51.12771"]}							576	84123	64584952	92	70141	170979525	Illumina HiSeq 2000	PAIRED	unspecified	METAGENOMIC	unspecified	ILLUMINA	ERP019502	2017-12-02	1058	1412		2015-01-20	19	0.97	0.99	0.91	0.98
Mushuvirus mushu	SRR24458517	0.921	PRJNA758252	SAMN34894326	Clinical and genetic correlates of the gut microbiome and relation to cardiometabolic risk	The human gut harbors trillions of microbes that play dynamic roles in health. While the microbiome contributes to many cardiometabolic traits by modulating host inflammation and metabolism, there is an incomplete understanding regarding the extent and mechanisms by which individual microbes impact risk and development of cardiovascular disease (CVD). The Framingham Heart Study (FHS) is a multi-generational observational study following participants over decades to identify risk factors for CVD by correlating genetic and phenotypic factors with clinical outcomes. As a large-scale population-based cohort with extensive clinical phenotyping, FHS provides a rich landscape to explore the relationships between the gut microbiome and cardiometabolic traits</p><p>Available data sets:</p><p>1. Cholesterol Metabolism by Uncultured Human Gut Bacteria Influences Host Cholesterol. This data set, consisting of metagenome FASTQ data from 594 of the 624 FHS participants used for analysis, was released in conjunction with PMID: 32544460. The reduced number posted is due to consent restrictions.	PMC:10551180	SRS17578916	WGS	BUSM - FRAMINGHAM HEART STUDY	SRX20245507	SMB159583	metagenome	-77.03196	38.89036	geo_loc_name_sam	{"geo_loc_name_country_calc": [-77.03196, 38.89036], "geo_loc_name": ["-77.03196", "38.89036"]}							334	37490	27621964	85	5754	126583100	Illumina HiSeq 2500	PAIRED	RANDOM	METAGENOMIC	SMB159583	ILLUMINA	SRP335027	2023-05-06	388	651	Metagenome or environmental		292	0.97	1	0.9	0.98
Mushuvirus mushu	ERR11458121	0.921	PRJEB51353	SAMEA113536291	Human gut metagenomes of SCAPIS Uppsala and Malmo	SCAPIS is a prospective population-based study of 30,154 men and women, aged 50–65 years, living in six municipality regions in Sweden. It was designed with the main aim to improve risk prediction and understanding of cardiovascular disease, chronic pulmonary obstructive disease, and related metabolic disorders. After a pilot study in 2012, recruitment was initiated in 2014 and completed in 2018. Individuals were randomly recruited from the population register, with a participation rate of 50%. Fecal samples were obtained for 9,819 participants at SCAPIS-Uppsala and SCAPIS-Malmo. More information can be found at: https://doi.org/10.1111/joim.12384 and https://doi.org/10.1038/s41467-022-33050-0	PMC:10399955,10844941;PubMed:26096600,36151114	ERS15532716	WGS	UPPSALA UNIVERSITY, DEPARTMENT OF MEDICAL SCIENCES	ERX10864278	SAMEA113536291	human gut metagenome	13.03583	55.60583	geographic location (latitude),geographic location (longitude)	{"geo_loc_name": [18.06682, 59.33257], "geo_loc_name_country_calc": [18.06682, 59.33257], "geographic location (region and locality)": [13.0011, 55.59669], "INSDC center name": ["100.53201", "13.85391"]}							765	53536	359313930	151	12442	609971575	Illumina NovaSeq 6000	PAIRED	RANDOM	METAGENOMIC	NEBNext DNA Library Prep Kit	ILLUMINA	ERP135981	2023-09-16	2818	9436			981	0.98	1	0.9	0.98
Mushuvirus mushu	ERR10157726	0.921	PRJEB48251	SAMEA111327006	MicrobeMom	MicrobeMom		ERS13424573	AMPLICON	TEAGASC FOOD RESEARCH CENTRE	ERX9694385	PB100_L	human metagenome	-6.24828	53.34807	geo_loc_name_country_calc								425	69990	179831967	119	5877	382047660	NextSeq 500	PAIRED	RANDOM	METAGENOMIC	PB100_L_R1.fastq.gz	ILLUMINA	ERP132593	2022-09-27	1046	2427			28	0.98	1	0.9	0.98
Mushuvirus mushu	SRR10692419	0.921	PRJNA588513	SAMN13246499	human gut metagenome Metagenome	human fecal metagenome	PMC:9387673,10101064	SRS5827435	OTHER	THE CHINESE UNIVERSITY OF HONG KONG	SRX7369009	B280M	human gut metagenome	102.41	25.02	lat_lon	{"geo_loc_name":[136.89345,35.1969],"geo_loc_name_country_calc":[116.38765,39.90657],"geo_loc_name_sam":[136.89345,35.1969]}							562	98095	306088382	66	12623	793426461	Illumina NovaSeq 6000	PAIRED	RANDOM	METAGENOMIC	BDME190610595-1a	ILLUMINA	SRP237559	2021-01-01	4456	13973	Metagenome or environmental	2017-11-19	100	0.98	1	0.9	0.98
Mushuvirus mushu	ERR11475284	0.921	PRJEB62473	SAMEA113540761	EMG produced TPA metagenomics assembly of PRJEB62473 data set (The INTEGRATE project).	The Third Party Annotation (TPA) assembly was derived from the primary whole genome shotgun (WGS) data set PRJEB62473, and was assembled with metaspades v3.15.3. This project includes samples from the following biomes: root:Host-associated:Human:Digestive system:Large intestine:Fecal.		ERS15537182	WGS	UNIVERSITY OF LIVERPOOL	ERX10881434	Study_6303_DNA	human gut metagenome	-7.1462	50.65114	geographic location (latitude),geographic location (longitude)	{"INSDC center name": [-2.96319, 53.40317], "geo_loc_name": [-0.12721, 51.50643], "geo_loc_name_country_calc": [-0.12721, 51.50643], "location within the United Kingdom": ["-0.12722", "51.50642"]}							724	34737	130971962	81	4549	308088083	Illumina HiSeq 4000	PAIRED	RANDOM PCR	METAGENOMIC		ILLUMINA	ERP147564	2023-09-14	2247	5771			97	0.98	1	0.91	0.98
Mushuvirus mushu	SRR23175551	0.921	PRJNA926022	SAMN32824582	Effect of Natural Products on the Intestinal Microbial	To investigate the impact of treatment on intestinal microbial		SRS16525151	WGS	SHANGHAI INSTITUTE OF PLANT PHYSIOLOGY AND ECOLOGY, CHINESE ACADEMY OF SCIENCES (CAS)	SRX19125967	cas_zd_c282	gut metagenome	113.62	34.82	lat_lon	{"geo_loc_name": [113.65941, 34.76403], "geo_loc_name_sam": [113.65941, 34.76403], "geo_loc_name_country_calc": ["116.38765", "39.90657"]}							564	58821	328432606	77	12175	696151238	Illumina HiSeq 2000	PAIRED	RANDOM	GENOMIC	cas_zd_c282	ILLUMINA	SRP418540	2023-01-30	4652	15340	Metagenome or environmental	2022-03-30	44	0.97	1	0.9	0.98
Mushuvirus mushu	ERR2722801	0.921	PRJEB28058	SAMEA4814180	Impact of antibiotics on the human gut microbiome and resistome	Two patient cohorts received either cotrimoxazole (ID 1 - Id 29) or ciprofloxacin (ID 504 - ID 538). Stool samples were collected at baseline before treatment (t0), one day (t1) and three days (t2) after treatment start and at the end of treatment (mx. day 7, t3). Samples were subjected to shotgun metagenomics on a HiSeq machine, using a paired-end approach with 2 x 150 bp and a 550 bp insert size.		ERS2634079	WGS	UNIVERSITY OF TUEBINGEN, GERMANY	ERX2736572	SAMEA4814180	Homo sapiens	9.0536	48.5369	geographic location (latitude),geographic location (longitude)	{"geo_loc_name_country_calc":[13.37691,52.51604],"INSDC center name":[9.06108,48.52498],"geo_loc_name":[13.37691,52.51604]}							2350	139784	80647319	66	22252	177453703	Illumina HiSeq 2500	PAIRED	RANDOM	METAGENOMIC	unspecified	ILLUMINA	ERP110223	2019-08-01	3855	9809			15	0.98	1	0.91	0.98
Mushuvirus mushu	SRR15244438	0.921	PRJNA749645	SAMN20395405	Whole genome metagenome of gut microbiota from prostate cancer patients	In order to evaluate the effects of gut microbiota composition on prostate cancer progression, we performed whole genome metagenome sequencing on gut microbiota of hormone sensitive prostate cancer vs castration resistant prostate cancer patients.		SRS9585982	WGS	INSTITUTE OF ONCOLOGY RESEARCH	SRX11550242	V5968-CR_R1	human gut metagenome	-0.175	51.49	lat_lon	{"geo_loc_name_country_calc": [-0.12721, 51.50643], "geo_loc_name": [-0.12721, 51.50643], "geo_loc_name_sam": ["-0.12721", "51.50643"]}							619	54545	184431257	121	11594	371079393	NextSeq 500	SINGLE	RANDOM	METAGENOMIC	V5968-CR_R1	ILLUMINA	SRP329840	2021-10-08	1658	3791	MIMS.me,MIGS/MIMS/MIMARKS.human-gut	2019-01-23	2	0.95	0.98	0.92	0.95
Mushuvirus mushu	SRR15236587	0.921	PRJNA749138	SAMN20355204	Homo sapiens Raw sequence reads	Human fecal sample DNA-seq reads		SRS9577422	WGS	THE UNIVERSITY OF HONG KONG	SRX11542585	Fecal sample	Homo sapiens					disease	helicobacter pylori infection					376	49476	251385148	144	12265	445330975	Illumina NovaSeq 6000	PAIRED	PCR	METAGENOMIC	ARG026-02ST-01-DNA	ILLUMINA	SRP329696	2022-02-16	2849	10027	Human		0
Mushuvirus mushu	ERR7570152	0.917	PRJEB49124	SAMEA10830348	Gut metagenomes of Asian octogenarians from SG90 cohort	Shotgun metagenomics of stool samples from the ageing population of SG90 cohort		ERS8481593	OTHER	GENOME INSTITRUTE OF SINGAPORE	ERX7140741	SAMEA10830348	metagenome	103.79258	1.30263	INSDC center name								366	16497	38938695	100	7633	104051594	HiSeq X Ten	PAIRED	RANDOM	METAGENOMIC	MBS1461	ILLUMINA	ERP133586	2021-12-08	232	642			31	0.97	0.99	0.92	0.98
Mushuvirus mushu	SRR12159419	0.917	PRJNA643353	SAMN15422428	The gut microbiome related effect of Berberine and probiotics in treating Type 2 Diabetes	We conducted a randomized, double-blind, placebo-controlled trial on newly diagnosed type 2 diabetes (T2D) patients from 20 centers in China. Eligible participants (n= 409) were randomly assigned (1:1:1:1) to receive BBR, probiotic with BBR, probiotics, or placebo for 3 months. Compared to the placebo, BBR effectively decreased the glycated hemoglobin (HbA1c) and blood lipids with its substantial impact on the gut microbiome.	PMC:8726654,8318886	SRS6954341	WGS	BGI	SRX8674939	R0917V1	human gut metagenome	121.47	31.23	lat_lon	{"geo_loc_name_country_calc": [116.38765, 39.90657], "geo_loc_name_sam": [121.4747, 31.25516], "geo_loc_name": ["121.4747", "31.25516"]}							684	67526	300558647	100	29582	666810782	BGISEQ-500	PAIRED	unspecified	METAGENOMIC	R0917V1	BGISEQ	SRP270378	2021-08-31	6622	9775	Metagenome or environmental		143	0.97	1	0.9	0.98
Mushuvirus mushu	SRR22877672	0.917	PRJNA915251	SAMN32383451	Microbial diversity and resistance in faecal samples from acute medical patients assessed through metagenomic sequencing	In this study, we aimed to test the hypothesis that substantial differences in hospital-level use of antibiotics will result in detectable differences in the faecal resistome of patients treated at those hospitals.		SRS16268078	WGS	UNIVERSITY OF READING	SRX18836037	ARK_Bath_125	feces metagenome	-2.36	51.38	lat_lon	{"geo_loc_name_sam":[-2.36132,51.38503],"geo_loc_name":[-2.36132,51.38503],"geo_loc_name_country_calc":[-0.12721,51.50643]}							551	44954	197594800	170	10141	306305695	Illumina HiSeq 3000	PAIRED	RANDOM	METAGENOMIC	ARK_Bath_125	ILLUMINA	SRP414603	2023-01-10	1199	3691	Metagenome or environmental	2019-02-12	16	0.97	0.99	0.91	0.98
Mushuvirus mushu	SRR14883804	0.917	PRJNA740067	SAMN19819737	Gut microbiota alternation under SARS-CoV-2 Infection	Specific roles of gut microbes in COVID-19 progression are critical. However, the circumstantial mechanism remains elusive. In this study, Shotgun metagenomic or metatranscriptomic sequencing were performed on 41 fecal samples collected from 34 volunteers (i.e., 8 community-acquired pneumonia patients, 13 COVID-19 patients and matched healthy controls).	PMC:9538590	SRS9255843	AMPLICON	LANZHOU UNIVERSITY	SRX11200866	184	gut metagenome	103.4	36.03	lat_lon	{"geo_loc_name_country_calc":[116.38765,39.90657],"geo_loc_name":[103.75021,36.06996],"geo_loc_name_sam":[103.75021,36.06996]}							543	60114	317688414	64	10005	831496249	Illumina NovaSeq 6000	PAIRED	RANDOM	METAGENOMIC	184	ILLUMINA	SRP325174	2021-11-07	3926	12259	Metagenome or environmental	2020-02-20	8	0.97	0.98	0.92	0.98
Mushuvirus mushu	ERR8212479	0.917	PRJEB41217	SAMEA12687930	Healthy danish metagenomic samples from Danish study of Functional Disorders	Healthy danish metagenomic samples from Danish study of Functional Disorders included in study 'Alteration of gut microbiome in patients with schizophrenia indicates links between bacterial tyrosine biosynthesis and cognitive dysfunction' referenced under PRJEB41217 accession number.	PMC:10140391	ERS10294257	WGS	INSTITUT NATIONAL POUR LA RECHERCHE AGRONOMIQUE (F	ERX7775392	SAMEA12687930	human gut metagenome	12.56755	55.67567	geo_loc_name	{"geo_loc_name_country_calc": [12.56755, 55.67567], "INSDC center name": ["-6.85045", "34.01205"]}							414	55984	181209723	100	3097	436117453	Ion Torrent Proton	SINGLE	RANDOM	METAGENOMIC	Schizo_Change_2099_1	ION_TORRENT	ERP124957	2022-02-01	1943	2672			105	0.97	1	0.9	0.98
Mushuvirus mushu	SRR1214975	0.917	PRJNA237362	SAMN02675048	Microbiome study of the RISK cohort	Risk Stratification and Identification of Immunogenetic and Microbial Markers of Rapid Disease Progression in Children with Crohn’s Disease.	PMC:9860194,9805753,10871352,11650326,5598433,5133246,4059512,6759048	SRS584932	WGS	BI	SRX505676	SKBSTL034	human gut metagenome	-77.03196	38.89036	geo_loc_name								348	52508	51205226	101	10787	132370792	Illumina HiSeq 2000	PAIRED	RANDOM	METAGENOMIC	Pond-249873	ILLUMINA	SRP040765	2014-04-03	431	714	Metagenome or environmental		292	0.97	1	0.9	0.98
Mushuvirus mushu	SRR8849218	0.917	PRJNA530971	SAMN11342897	Gut microbiota-bile acid-interleukin 22 axis orchestrates polycystic ovary syndrome	gut microbiota of PCOS patients and healthy individuals	PMC:9424824,10734426,7376369	SRS4582695	WGS	SCHOOL OF BASIC MEDICAL SCIENCES, PEKING UNIVERSITY	SRX5636956	P47	human gut metagenome	116.135	39.92	lat_lon	{"geo_loc_name_country_calc":[116.38765,39.90657],"geo_loc_name":[116.38765,39.90657],"geo_loc_name_sam":[116.38765,39.90657]}							589	71661	387588808	174	11535	615778665	Illumina HiSeq 2500	PAIRED	RANDOM	METAGENOMIC	P47	ILLUMINA	SRP190865	2019-07-05	4050	7658	Metagenome or environmental	2018-07-22	1	0.92	0.92	0.92	0.92
Mushuvirus mushu	SRR11646717	0.917	PRJNA629353	SAMN09767405	The gut microbiome and Insulin Resistance in children born very preterm - whole genomic sequencing	Preterm children are at increased risk of insulin resistance, obesity, and cardiovascular disease. We hypothesise that adverse early life events in preterm children may lead to alterations in the gut microbiome, which contribute to the risk of developing later metabolic disease. Our objective of this study was to characterise and compare the metabolic phenotype, microbial composition and functions of children born very preterm with those of children born at term.		SRS3629042	WGS	THE UNIVERSITY OF AUCKLAND	SRX8207839	MP042	human gut metagenome	174.98	-37.25	lat_lon	{"geo_loc_name": [174.77686, -41.28949], "geo_loc_name_country_calc": [174.77686, -41.28949], "geo_loc_name_sam": ["174.77686", "-41.28949"]}							483	21420	256890109	65	2325	596084711	Ion Torrent Proton	SINGLE	DNase	GENOMIC	MP042	ION_TORRENT	SRP259179	2021-05-05	3110	4251	MIMS.me,MIGS/MIMS/MIMARKS.human-gut	2015-04-16	6	0.96	0.99	0.9	0.99
Mushuvirus mushu	ERR10986782	0.917	PRJEB60398	SAMEA112734721	Data-driven prediction of colonization outcomes for complex microbial communities	Complex microbial interactions can lead to different colonization outcomes of exogenous species, be they of pathogenic or nonpathogenic in nature. Predicting the colonization outcome of exogenous species from the baseline compositions of complex communities remains a fundamental challenge in microbial ecology, largely due to our limited knowledge of the diverse physical, biochemical and ecological processes governing the microbial dynamics. Here, we proposed a purely data-driven approach that is independent of any dynamics model to predict colonization outcomes of exogenous species for complex microbial communities. We systematically validated this approach using synthetic data, finding that it can predict not only the binary outcome but also the final abundance of the invading species. Then we conducted in vitro colonization experiments of two commensal human gut bacteria species Enterococcus faecium and Akkermansia muciniphila in hundreds of human stool-derived in vitro microbial communities, confirming that our approach can successfully predict the colonization outcomes. The presented results suggest that the data-driven approach could be a powerful tool to inform the management of complex microbial communities.		ERS14732287	WGS	CENTER FOR SYNTHETIC MICROBIOME	ERX10423728	SAMEA112734721	human gut metagenome	116.38765	39.90657	geo_loc_name	{"INSDC center name": [16.53067, 68.87872], "geo_loc_name_country_calc": ["116.38765", "39.90657"]}							593	46011	36712749	231	4863	56338706	Illumina NovaSeq 6000	PAIRED	size fractionation	METAGENOMIC	C_S118	ILLUMINA	ERP145457	2023-12-01	152	376			335	0.98	1	0.9	0.98
Mushuvirus mushu	DRR162241	0.917	PRJDB7767	SAMD00154203	Gut Microbiota dysbiosis leads to the development and progression of multiple sclerosis	We searched for specific bacterial species and gene functions involved in the pathogenesis of classical Western-type multiple sclerosis (CMS) by analyzing the gut microbial metagenomic gene sequence data of 62 relapsing-remitting CMS patients, 15 secondary progressive CMS patients, 21 atypical MS patients, 20 neuromyelitis optica spectrum disorder patients, and 55 age-matched healthy controls. We identified candidates of specific bacterial species and gene functions that are involved in the development and progression of MS.		DRS148740	WGS	RIKEN_IMS	DRX152866	SAMD00154203	human gut metagenome	139.69172	35.6895	geo_loc_name_sam	{"geo_loc_name_country_calc": [139.69172, 35.6895], "geo_loc_name": ["139.69172", "35.6895"]}							578	25467	122877608	61	3091	300491631	Ion Torrent Proton	SINGLE	RANDOM	METAGENOMIC		ION_TORRENT	DRP006403	2020-08-13	1603	2194	MIMS.me.human-gut		41	0.98	0.99	0.92	0.98
Mushuvirus mushu	SRR9075224	0.917	PRJNA539850	SAMN11664693	feces metagenome Raw sequence reads	Relationship between human obesity gene, intestinal flora and clinical phenotype	PMC:10704812,8549370	SRS4775301	AMPLICON	SHENZHEN WEHEALTHGENE CO., LTD.	SRX5850460	DME05471	metagenome	106.51935	29.55095	geo_loc_name	{"geo_loc_name_country_calc": [116.38765, 39.90657], "geo_loc_name_sam": ["106.51935", "29.55095"]}							627	76346	249385597	150	16515	443268721	Illumina HiSeq 2500	PAIRED	PCR	METAGENOMIC	90042676_HFF3TALXX_L7	ILLUMINA	SRP197439	2020-06-08	1928	4740	Metagenome or environmental	2016-04-09	121	0.97	1	0.9	0.98
Mushuvirus mushu	SRR16124197	0.917	PRJNA763023	SAMN21877115	Dysbiosis of human gut microbiome in young-onset colorectal cancer	Our study comprehensively characterizes the association between gut microbiome dysbiosis and CRC risks in young or elderly groups, and highlights the great potential of gut microbiota biomarkers as a promising non-invasive tool in accurate detection and distinction of CRC onset based on age.	PMC:11980382,10556866,10239823,11035630,10436198,11508446,11409688,10334131	SRS10377634	WGS	LC-BIO TECHNOLOGY CO	SRX12409767	M_HY_20A	human gut metagenome	121	31	lat_lon	{"geo_loc_name": [121.4747, 31.25516], "geo_loc_name_country_calc": [116.38765, 39.90657], "geo_loc_name_sam": ["121.4747", "31.25516"]}							640	29989	261965184	93	4683	585597931	Illumina NovaSeq 6000	PAIRED	RANDOM	METAGENOMIC	M_HY_20A	ILLUMINA	SRP336949	2021-10-24	3723	12407	Metagenome or environmental	2018-01-01	62	0.98	1	0.9	0.98
Mushuvirus mushu	SRR13836174	0.917	PRJNA706060	SAMN18115939	human gut metagenome Metagenome	a study of the signatures of gut microbiota in two independent Chinese cohorts of colorectal precancer and CRC and test their utility in detecting colorectal lesions.	PMC:8908310,8294192	SRS8358939	WGS	THE FIRST AFFILIATED HOSPITAL OF KUNMING MEDICAL UNIVERSITY	SRX10214475	17J655-1	gut metagenome	121	31	lat_lon	{"geo_loc_name_sam":[121.4747,31.25516],"geo_loc_name_country_calc":[116.38765,39.90657],"geo_loc_name":[121.4747,31.25516]}							496	68469	182830532	147	11386	383368367	Illumina HiSeq 2500	PAIRED	RANDOM	METAGENOMIC	17J655-1	ILLUMINA	SRP308947	2021-03-02	1627	4339	Metagenome or environmental		62	0.98	1	0.9	0.98
Mushuvirus mushu	SRR22424523	0.917	PRJNA904419	SAMN31842785	A metagenomics study reveals the gut microbiome as a sex-specific modulator of healthy aging in Hainan centenarians	the sex-specific gut microbiome to extreme longevity		SRS15878378	WGS	THE FIRST MEDICAL CENTER, CHINESE PLA GENERAL HOSPITAL	SRX18394052	25-1-C	gut metagenome	109.57	19.51	lat_lon	{"geo_loc_name": [103.75021, 36.06996], "geo_loc_name_sam": [103.75021, 36.06996], "geo_loc_name_country_calc": ["116.38765", "39.90657"]}							1167	65363	372727523	156	17220	636995732	Illumina HiSeq 4000	PAIRED	RANDOM	METAGENOMIC	25-1-C	ILLUMINA	SRP410115	2023-03-22	3899	10286	MIMS.me,MIGS/MIMS/MIMARKS.human-gut	2016-09-21	7	0.97	0.98	0.92	0.98
Mushuvirus mushu	SRR17932244	0.917	PRJNA804384	SAMN25740345	Inflammatory bowel disease patients undergoing biological therapy	The gut microbiota is a complex ecosystem that consists of viruses, fungi, bacteria, archaea, and protozoa. They can exert beneficial functions such as protection against pathogen invasion or production of essential vitamins. Occasionally, this ecosystem gets out of balance, resulting in gut dysbiosis. Gut dysbiosis is associated with several diseases, one of which is inflammatory bowel disease (IBD). Thus far, little is known about the role of the viral component in IBD aetiology and activity. To elucidate it further, we investigated the gut virome in a large prospective cohort of active patients initiating biological therapy. Fecal samples were collected from a total of 181 IBD patients. All patients had active disease at baseline and were treated with one out of four biological therapies. Pre-intervention and post-intervention samples were collected from every patient. We hypothesized and showed associations between the patients gut virota and therapy response.		SRS11916156	WGS	CATHOLIC UNIVERSITY OF LEUVEN	SRX14090654	B27	Homo sapiens							feces	tissue	feces	BTO_0000440	261	10845	82880454	45	874	398058280	Illumina NovaSeq 6000	PAIRED	MDA	METAGENOMIC	Biological_27	ILLUMINA	SRP358834	2022-10-14	1112	4781	Human		0
Mushuvirus mushu	SRR19742878	0.917	PRJNA850529	SAMN29183818	Host factors associated with gut mycobiome structure	The study included 923 participants. Fecal DNA samples were analyzed by next-generation sequencing. Subsequently, fungi taxonomic profiles were determined and accompanied by computational and statistical analyses of the association with 53 host-related factors.</p><p>Fungal communities were characterized by a high prevalence of Saccharomyces, Candida, and Sporisorium. Ten factors were found to correlate significantly with the overall mycobiome variation. Most were dietary-related, including the consumption of chips, meat, sodas, sweetening, processed food, and alcohol, followed by age and marital status. Differences in alpha and/or beta diversity were also reported for other factors such as BMI, job type, autoimmunological diseases, and probiotics. Differential abundance analysis revealed fungal species that exhibited different patterns of changes under specific conditions.	PMC:10985481,10134842	SRS13481812	WGS	INSTITUTE OF BIOORGANIC CHEMISTRY POLISH ACADEMY SCIENCES	SRX15789005	GMP_04337	human gut metagenome	16.9252	52.4064	lat_lon	{"geo_loc_name_country_calc": [21.01037, 52.2356], "geo_loc_name": [21.01037, 52.2356], "geo_loc_name_sam": ["21.01037", "52.2356"]}							363	48225	190970278	144	6655	369149877	NextSeq 550	PAIRED	PCR	METAGENOMIC	GMP_04337	ILLUMINA	SRP382366	2022-12-31	992	2303	Metagenome or environmental		131	0.98	1	0.9	0.98
Mushuvirus mushu	SRR23175693	0.917	PRJNA926022	SAMN32824544	Effect of Natural Products on the Intestinal Microbial	To investigate the impact of treatment on intestinal microbial		SRS16525009	WGS	SHANGHAI INSTITUTE OF PLANT PHYSIOLOGY AND ECOLOGY, CHINESE ACADEMY OF SCIENCES (CAS)	SRX19125825	cas_zd_c070	gut metagenome	113.62	34.82	lat_lon	{"geo_loc_name":[113.65941,34.76403],"geo_loc_name_country_calc":[116.38765,39.90657],"geo_loc_name_sam":[113.65941,34.76403]}							613	41594	400332882	76	9957	837827444	Illumina HiSeq 2000	PAIRED	RANDOM	GENOMIC	cas_zd_c070	ILLUMINA	SRP418540	2023-01-30	4801	15201	Metagenome or environmental	2022-03-30	44	0.97	1	0.9	0.98
Mushuvirus mushu	SRR24799815	0.917	PRJNA978640	SAMN35561839	Strain dropouts reveal interactions that govern the metabolic output of the gut microbiome	Strain dropouts reveal interactions that govern the metabolic output of the gut microbiome		SRS17876398	WGS	STANFORD UNIVERSITY	SRX20572124	20190606_SynCom5_Input_S160	synthetic construct											1010	33773	250139994	61	7305	536465900	Illumina NovaSeq 6000	PAIRED	RANDOM	METAGENOMIC	20190606_SynCom5_Input_S160	ILLUMINA	SRP440746	2023-06-05	5486	17868	MIMAG.human-gut	2019-06-06	0
Mushuvirus mushu	SRR22901888	0.917	PRJNA916259	SAMN32421556	COPSAC2000 18-adult metagenomic data	Research on gut microbiome		SRS16290122	WGS	UNIVERSITY OF COPENHAGEN	SRX18859653	f982	human metagenome	5442-12-01	55.74081	lat_lon	{"geo_loc_name_sam": [12.56756, 55.67567], "geo_loc_name_country_calc": [12.56755, 55.67567], "geo_loc_name": ["12.56756", "55.67567"]}							1025	139634	251942097	147	11336	487073500	Illumina NovaSeq 6000	PAIRED	other	METAGENOMIC	f982	ILLUMINA	SRP414947	2023-03-28	2619	8603	MIMS.me,MIGS/MIMS/MIMARKS.human-gut	2018-06-25	44	0.98	0.99	0.9	0.98
Mushuvirus mushu	ERR11567072	0.917	PRJEB63222	SAMEA113609463	Short-term intake of fiber-rich oat bran but not spelt bran lowers bacterial endotoxin levels and improved health parameters in healthy women	Diets low in dietary fiber have repeatedly been shown to be associated with higher risks for various non-communicable chronic diseases (NCCDs). Here, we assessed in a cross-over designed study if fiber rich oat bran rich and spelt bran rich flake mixes (~11.7g total fiber), respectively, are suitable to increase general fiber intake in healthy women and if this enhancement of dietary fiber intake impacts intestinal microbiota composition, markers of intestinal barrier function, and general health parameters. Dietary intake was determined and blood and stool samples were collected along with a general health assessment before and at the end of each one-week intervention from 10 female, normal weight participants (aged 31.9 ± 2.6 years). The intake of the eitherboth flake mixes was associated with a significant increase in dietary fiber intake during the interventions while overall dietary pattern and macronutrient intake remained almost unchanged. After the spelt bran intervention only blood pressure was significantly lower whereas after the intake of the oat bran rich flakes LDL- and total cholesterol levels as well as alanine transaminase (ALT) and aspartate transaminase (AST) activities in blood were also significantly lower. The incorporation of the oat bran flake mix in the diet resulted in a significant decrease of bacterial endotoxin in blood but no change in intestinal microbiota composition whereas effects alike were not found after the intake of spelt bran. Taken together, results of our study suggest that fiber rich flake mixes may be a suitable measure to increase overall dietary fiber intake and thereby improve general health but that health effects and mechanisms underlying may differ between different dietary fibers.		ERS15603643	WGS	UNIVERSITY HOHENHEIM	ERX10971243	SAMEA113609463	human feces metagenome	16.36842	48.20263	geo_loc_name	{"geo_loc_name_country_calc": [16.36842, 48.20263], "INSDC center name": ["9.2113", "48.71209"]}							846	78175	360936489	167	15981	597310253	NextSeq 500	PAIRED	RANDOM	METAGENOMIC		ILLUMINA	ERP148375	2023-11-12	2187	7179			8	0.96	0.98	0.91	0.98
Mushuvirus mushu	ERR6748471	0.917	PRJEB47543	SAMEA9957158	Flagellin diversity	Exploring flagellin diversity in human gut metagenomes		ERS7635463	WGS	MAX PLANCK INSTITUTE FOR DEVELOPMENTAL BIOLOGY	ERX6372419	SAMEA9957158	human metagenome	-0.11809	51.50986	geographic location (latitude),geographic location (longitude)	{"geo_loc_name_country_calc": [-0.12721, 51.50643], "geo_loc_name": ["-0.12721", "51.50643"]}							581	34728	155529613	60	1275	673225521	Illumina HiSeq 3000	PAIRED	RANDOM	METAGENOMIC	Illumina HiSeq	ILLUMINA	ERP131823	2022-12-01	2111	5607		2008-01-01	208	0.98	1	0.9	0.98
Mushuvirus mushu	ERR10206987	0.917	PRJEB46788	SAMEA111358152	EMG produced TPA metagenomics assembly of PRJEB46788 data set (Codiversification of gut microbiota with humans).	The Third Party Annotation (TPA) assembly was derived from the primary whole genome shotgun (WGS) data set PRJEB46788, and was assembled with metaspades v3.15.3. This project includes samples from the following biomes: root:Host-associated:Human:Digestive system:Large intestine:Fecal.	PMC:10777373	ERS13455183	WGS	MAX PLANCK INSTITUTE FOR DEVELOPMENTAL BIOLOGY	ERX9742358	SAMEA111358152	human gut metagenome											531	33343	127646231	67	1868	371332635	Illumina HiSeq 3000	PAIRED	RANDOM	METAGENOMIC	HuBif_ReSeq4	ILLUMINA	ERP131018	2022-09-16	1228	2911			0
Mushuvirus mushu	SRR9075435	0.917	PRJNA539850	SAMN11664560	feces metagenome Raw sequence reads	Relationship between human obesity gene, intestinal flora and clinical phenotype	PMC:10704812,8549370	SRS4775490	AMPLICON	SHENZHEN WEHEALTHGENE CO., LTD.	SRX5850649	DME04853.2	metagenome	106.51935	29.55095	geo_loc_name	{"geo_loc_name_country_calc": [116.38765, 39.90657], "geo_loc_name_sam": ["106.51935", "29.55095"]}							734	166824	311794674	150	14526	557204169	Illumina HiSeq 2500	PAIRED	PCR	METAGENOMIC	90042219_HCHKWALXX_L4	ILLUMINA	SRP197439	2020-06-08	2150	5580	Metagenome or environmental	2016-03-18	121	0.97	1	0.9	0.98
Mushuvirus mushu	SRR16280064	0.917	PRJNA769968	SAMN22185197	Probiotic consumption relieved Parkinson's disease via modulating the gut microbiota and neuroactive compounds	Parkinson's disease has been improved to association with gastrointestinal symptoms and gut microbiota disorders, probiotics is considered as a technique for GI symptoms, while the regulative effect of probiotics on Parkinson's disease is limited. The supplementary treatment of Probio-M8 on Parkinson has been investigation.	PMC:11684920	SRS10516931	WGS	INNER MONGOLIA AGRICULTURAL UNIVERSITY	SRX12559267	Sample_SPB35	feces metagenome	122.12	37.51	lat_lon	{"geo_loc_name": [-8.25967, 41.06072], "geo_loc_name_sam": [-8.25967, 41.06072], "geo_loc_name_country_calc": ["116.38765", "39.90657"]}							586	156365	393458430	144	14325	869817980	Illumina HiSeq 2500	PAIRED	RANDOM	METAGENOMIC	Sample_SPB35	ILLUMINA	SRP340671	2022-05-23	4225	12515	Metagenome or environmental	2019-05-01	76	0.98	0.99	0.9	0.98
Mushuvirus mushu	ERR11472970	0.917	PRJEB51353	SAMEA113543745	Human gut metagenomes of SCAPIS Uppsala and Malmo	SCAPIS is a prospective population-based study of 30,154 men and women, aged 50–65 years, living in six municipality regions in Sweden. It was designed with the main aim to improve risk prediction and understanding of cardiovascular disease, chronic pulmonary obstructive disease, and related metabolic disorders. After a pilot study in 2012, recruitment was initiated in 2014 and completed in 2018. Individuals were randomly recruited from the population register, with a participation rate of 50%. Fecal samples were obtained for 9,819 participants at SCAPIS-Uppsala and SCAPIS-Malmo. More information can be found at: https://doi.org/10.1111/joim.12384 and https://doi.org/10.1038/s41467-022-33050-0	PMC:10399955,10844941;PubMed:26096600,36151114	ERS15540166	WGS	UPPSALA UNIVERSITY, DEPARTMENT OF MEDICAL SCIENCES	ERX10879144	SAMEA113543745	human gut metagenome	13.03583	55.60583	geographic location (latitude),geographic location (longitude)	{"geo_loc_name_country_calc": [18.06682, 59.33257], "geographic location (region and locality)": [13.0011, 55.59669], "geo_loc_name": [18.06682, 59.33257], "INSDC center name": ["100.53201", "13.85391"]}							662	127383	323641059	150	23159	592077322	Illumina NovaSeq 6000	PAIRED	RANDOM	METAGENOMIC	NEBNext DNA Library Prep Kit	ILLUMINA	ERP135981	2023-09-11	1788	6054			981	0.98	1	0.9	0.98
Mushuvirus mushu	ERR11770243	0.917	PRJEB61646	SAMEA114006857	Microbiome interactions in development of T2D (MB-MeT2D)	Microbiome stability and resilience are essential ecological characteristics that can be quantified via a serial collection of sequencing data. Longitudinal characterization of the host microbiome is essential to capture dynamic variance within an individual and to identify microbiome-mediated metabolic changes that could lead to a disease state. The samples include 139 human stool samples collected at two to three time-points in a subset of 55 individuals from the population-based METSIM cohort.		ERS15990731	WGS	UNIVERSITY OF KUOPIO, FINLAND	ERX11169079	SAMEA114006857	human oral metagenome	27.6	62.8	geographic location (latitude),geographic location (longitude)	{"INSDC center name": [27.68125, 62.89671], "geo_loc_name": [24.93265, 60.17116], "geo_loc_name_country_calc": ["24.93265", "60.17116"]}							524	148362	189925575	151	12885	313181933	Illumina NovaSeq 6000	PAIRED	PCR	METAGENOMIC	Human feces metagenome sequencing library	ILLUMINA	ERP146732	2023-09-25	858	2667			154	0.98	1	0.9	0.98
Mushuvirus mushu	SRR16279979	0.917	PRJNA769968	SAMN22185074	Probiotic consumption relieved Parkinson's disease via modulating the gut microbiota and neuroactive compounds	Parkinson's disease has been improved to association with gastrointestinal symptoms and gut microbiota disorders, probiotics is considered as a technique for GI symptoms, while the regulative effect of probiotics on Parkinson's disease is limited. The supplementary treatment of Probio-M8 on Parkinson has been investigation.	PMC:11684920	SRS10517016	WGS	INNER MONGOLIA AGRICULTURAL UNIVERSITY	SRX12559352	Sample_LCC13	feces metagenome	115.99	36.46	lat_lon	{"geo_loc_name": [-99.08998, 19.44032], "geo_loc_name_sam": [-99.08998, 19.44032], "geo_loc_name_country_calc": ["116.38765", "39.90657"]}							687	100502	388388120	150	12043	715294321	Illumina HiSeq 2500	PAIRED	RANDOM	METAGENOMIC	Sample_LCC13	ILLUMINA	SRP340671	2022-05-23	3029	9527	Metagenome or environmental	2019-05-01	32	0.98	0.99	0.91	0.98
Mushuvirus mushu	ERR2641397	0.917	PRJEB27308	SAMEA4731516	Microbiome metagenome analysis of stool samples from individuals with low and high salivary amylase gene copy numbers	Human genetic variation influences the composition of the gut microbiome. Studies have focused on associations between components of the microbiome and single nucleotide polymorphisms in genes, but their copy number (CN) can also vary. Here, we relate oral and gut microbiome to CN variation at the AMY1 locus, encoding the salivary amylase gene active in starch degradation, in a study of human subjects including a 2-week standard diet. We show that diet standardization drove gut microbiome convergence, yet AMY1-CN influenced oral and gut microbiome composition and function. Low-AMY1-subject gut microbiomes showed an enhanced capacity for breakdown of complex carbohydrates, and high-AMY1 an enrichment of microbiota linked to resistant starch fermentation. High-AMY1-subject microbiomes were associated with higher fecal SCFAs, and drove higher adiposity when transferred to germfree mice. This study establishes AMY1-CN as a significant genetic factor patterning microbiome composition and function, with implications for personalized nutrition targeting microbiomes.	PMC:10688793;PubMed:30974084	ERS2551644	WGS	MAX PLANCK INSTITUTE FOR DEVELOPMENTAL BIOLOGY	ERX2657887	SAMEA4731516	human metagenome	-76.47862	42.44851	geographic location (latitude),geographic location (longitude)	{"geo_loc_name": [-77.03196, 38.89036], "geo_loc_name_country_calc": ["-77.03196", "38.89036"]}							970	102101	270054337	154	12562	460057800	Illumina HiSeq 3000	PAIRED	RANDOM	METAGENOMIC	NA	ILLUMINA	ERP109376	2019-04-16	2678	7100		2010-01-01	22	0.97	1	0.9	0.98
Mushuvirus mushu	SRR14346272	0.917	PRJNA725597	SAMN18880839	The role of maternal exposures on commensal microbes	Feasibility Study on probiotic delivery and perinatal microbiome seeding during Pregnancy		SRS8790317	WGS	BAYLOR COLLEGE OF MEDICINE	SRX10700390	12_V1_M_STOOL	human gut metagenome	11.97	57.7	lat_lon	{"geo_loc_name":[11.96822,57.70067],"geo_loc_name_country_calc":[18.06682,59.33257],"geo_loc_name_sam":[11.96822,57.70067]}							573	95925	187234706	157	29769	286274660	HiSeq X Ten	PAIRED	RANDOM	METAGENOMIC	12_V1_M_STOOL	ILLUMINA	SRP316743	2021-05-05	1752	4738	MIMS.me,MIGS/MIMS/MIMARKS.human-associated	2018-01-01	11	0.97	0.98	0.91	0.98
Mushuvirus mushu	SRR17643688	0.917	PRJNA797994	SAMN25043250	Gut Microbiome of Helminth Infected Indigenous Malaysians Is Context Dependent	While microbiomes in industrialized societies are well characterized, indigenous populations with traditional lifestyles have microbiomes that are more akin to those of ancient humans. However, metagenomic data in these populations remains scarce and the association with soil-transmitted helminth infection status is unclear. Here, we sequenced 650 metagenomes of indigenous Malaysians from 5 villages with different prevalence of helminth infections. Individuals from villages with higher prevalence of helminth infections have more unmapped reads and greater microbial diversity. Microbial community diversity and composition were most strongly associated with different villages and the effects of helminth infection status on the microbiome varies by village. Longitudinal changes in the microbiome in response to albendazole anthelmintic treatment was observed in both helminth infected and uninfected individuals. Inference of bacterial population replication rates from origin of replication analysis identified specific replicating taxa associated with helminth infection. Our results indicated that helminth effects on the microbiota was highly dependent on context and effects of albendazole on the microbiota can be confounding for the interpretation of deworming studies. Furthermore, a substantial quantity of the microbiome remains undescribed and this large dataset from indigenous populations associated with helminth infections should facilitate characterization of the disappearing microbiome from developed industrialized societies.	PMC:9790084	SRS11692407	WGS	NATIONAL INSTITUTE OF ALLERGY AND INFECTIOUS DISEASES, NATIONAL INSTITUTES OF HEALTH	SRX13811799	JK14C.1	human gut metagenome	101.55	2.67	lat_lon	{"geo_loc_name":[101.69404,3.14789],"geo_loc_name_sam":[101.69404,3.14789],"geo_loc_name_country_calc":[101.69404,3.14789],"Village":[101.56325,2.65786],"States":[101.49423,3.09198]}							606	64967	163514553	151	9868	290489164	Illumina NovaSeq 6000	PAIRED	RANDOM	METAGENOMIC	385	ILLUMINA	SRP355415	2022-01-21	931	2774	Metagenome or environmental		12	0.98	0.98	0.92	0.98
Mushuvirus mushu	ERR4562357	0.917	PRJEB38742	SAMEA7288744	Imidazole propionate is increased in diabetes and associated with dietary patterns and altered microbial ecology	Imidazole propionate is increased in diabetes and associated with dietary patterns and altered microbial ecology		ERS5047319	WGS	INRA-META	ERX4498225	SAMEA7288744	human gut metagenome	-73.62197	4.13235	INSDC center name		paragraph	diabetes					348	31049	49986244	115	2938	108916002	Ion Torrent Proton	SINGLE	RANDOM	METAGENOMIC	M0x20MCx2133_2	ION_TORRENT	ERP122188	2020-09-04	535	742			82	0.97	1	0.9	0.98
Mushuvirus mushu	ERR10880731	0.917	PRJEB58436	SAMEA112614143	Obesity, and not cardiometabolic health status, drives altered gut microbiome functions in the metabolically unhealthy	Obesity (OB) and cardiometabolic disease are public health epidemics linked to changes in the gut microbiome. However, the overlapping occurrence of OB and cardiometabolic health status (CHS) has made it challenging to differentiate unique microbiome associations with either condition. Here, we sought to replicate previously reported associations between microbiome and OB/CHS in a deeply phenotyped cohort and to differentiate features of gut microbiome function associated independently with OB and CHS. Fecal metagenomes were obtained from 408 deeply phenotyped adults from Colombia. OB was defined by body mass index, waist circumference, and body fat; CHS as healthy or unhealthy according to blood biochemistry and anthropometric data. We found that most previously reported functional associations were unique to OB or were shared by both conditions, with few functional modules uniquely associated with CHS. Consistent with previous studies, we found that metagenome sequence diversity was higher in lean and cardiometabolically healthy participants; we further showed that OB explained a higher proportion of variance in sequence diversity and functional beta-diversity than CHS. Compared to a healthy state, OB and CHS were characterized by reduced fermentative potential and elevated response to oxidative stress, and disease-linked features were mainly contributed by members of the family Enterobacteriaceae. Our results link poor metabolic health with the presence of an inflammatory and oxygenated gut state, consistent across study populations, and suggest that OB is the main driver of microbiome functional differences when CHS is a comorbidity.	PMC:10486298	ERS14606469	WGS	MAX PLANCK INSTITUTE BIOLOGY TUEBINGEN	ERX10325063	SAMEA112614143	human metagenome	-74.06364	4.62434	geographic location (latitude),geographic location (longitude)	{"geo_loc_name_country_calc": [-74.06942, 4.61496], "INSDC center name": [9.0581, 48.5358], "geo_loc_name": ["-74.06942", "4.61496"]}							447	28280	115758205	61	2152	408713169	Illumina HiSeq 3000	PAIRED	RANDOM	METAGENOMIC	Colombian_Metagenome	ILLUMINA	ERP143494	2023-04-27	2214	5494		2014-07-01	34	0.95	0.99	0.9	0.97
Mushuvirus mushu	ERR11481219	0.917	PRJEB62473	SAMEA113539612	EMG produced TPA metagenomics assembly of PRJEB62473 data set (The INTEGRATE project).	The Third Party Annotation (TPA) assembly was derived from the primary whole genome shotgun (WGS) data set PRJEB62473, and was assembled with metaspades v3.15.3. This project includes samples from the following biomes: root:Host-associated:Human:Digestive system:Large intestine:Fecal.		ERS15536033	WGS	UNIVERSITY OF LIVERPOOL	ERX10887359	Study_1615_DNA	human gut metagenome	-7.1462	50.65114	geographic location (latitude),geographic location (longitude)	{"location within the United Kingdom": [-0.12722, 51.50642], "geo_loc_name_country_calc": [-0.12721, 51.50643], "INSDC center name": [-2.96319, 53.40317], "geo_loc_name": ["-0.12721", "51.50643"]}							674	97888	269113165	83	3908	652934606	Illumina HiSeq 4000	PAIRED	RANDOM PCR	METAGENOMIC		ILLUMINA	ERP147564	2023-09-14	4357	11295			97	0.98	1	0.91	0.98
Mushuvirus mushu	ERR11503991	0.917	PRJEB51353	SAMEA14105171	Human gut metagenomes of SCAPIS Uppsala and Malmo	SCAPIS is a prospective population-based study of 30,154 men and women, aged 50–65 years, living in six municipality regions in Sweden. It was designed with the main aim to improve risk prediction and understanding of cardiovascular disease, chronic pulmonary obstructive disease, and related metabolic disorders. After a pilot study in 2012, recruitment was initiated in 2014 and completed in 2018. Individuals were randomly recruited from the population register, with a participation rate of 50%. Fecal samples were obtained for 9,819 participants at SCAPIS-Uppsala and SCAPIS-Malmo. More information can be found at: https://doi.org/10.1111/joim.12384 and https://doi.org/10.1038/s41467-022-33050-0	PMC:10399955,10844941;PubMed:26096600,36151114	ERS11708251	WGS	UPPSALA UNIVERSITY, DEPARTMENT OF MEDICAL SCIENCES	ERX10909871	SAMEA14105171	human gut metagenome	17.64472	59.85806	geographic location (latitude),geographic location (longitude)	{"INSDC center name":[100.53201,13.85391],"geo_loc_name":[18.06682,59.33257],"geo_loc_name_country_calc":[18.06682,59.33257]}							1333	170109	239766642	150	12584	427703925	Illumina NovaSeq 6000	PAIRED	RANDOM	METAGENOMIC	NEBNext DNA Library Prep Kit	ILLUMINA	ERP135981	2023-09-16	2303	6989			1069	0.98	1	0.9	0.98
Mushuvirus mushu	SRR15679600	0.917	PRJNA758252	SAMN21019153	Clinical and genetic correlates of the gut microbiome and relation to cardiometabolic risk	The human gut harbors trillions of microbes that play dynamic roles in health. While the microbiome contributes to many cardiometabolic traits by modulating host inflammation and metabolism, there is an incomplete understanding regarding the extent and mechanisms by which individual microbes impact risk and development of cardiovascular disease (CVD). The Framingham Heart Study (FHS) is a multi-generational observational study following participants over decades to identify risk factors for CVD by correlating genetic and phenotypic factors with clinical outcomes. As a large-scale population-based cohort with extensive clinical phenotyping, FHS provides a rich landscape to explore the relationships between the gut microbiome and cardiometabolic traits</p><p>Available data sets:</p><p>1. Cholesterol Metabolism by Uncultured Human Gut Bacteria Influences Host Cholesterol. This data set, consisting of metagenome FASTQ data from 594 of the 624 FHS participants used for analysis, was released in conjunction with PMID: 32544460. The reduced number posted is due to consent restrictions.	PMC:10551180	SRS9984247	WGS	BUSM	SRX11975829	SMB187850	metagenome											474	107818	61423099	86	18365	191563026	Illumina HiSeq 2500	PAIRED	RANDOM	METAGENOMIC	SMB187850	ILLUMINA	SRP335027	2021-09-22	502	1408	Metagenome or environmental		0
Mushuvirus mushu	SRR13061019	0.917	PRJNA678426	SAMN16796178	Metagenome-assembled genomes for new prokaryotic species from Korean gut metagenomes.	We performed a deep (average > 30Gbp) whole metagenomic shotgun sequencing on 106 Korean samples. Metagenomic de-novo assembly was performed on the samples.	PMC:11288164,9184491	SRS7717604	WGS	YONSEI UNIVERSITY	SRX9509090	KRGM_30	human gut metagenome	126.94	37.56	lat_lon	{"geo_loc_name":[126.99989,37.55886],"geo_loc_name_country_calc":[126.99989,37.55886],"geo_loc_name_sam":[126.99989,37.55886]}							638	92768	705834849	56	18156	2156475842	Illumina HiSeq 4000	PAIRED	RANDOM	METAGENOMIC	KRGM_30	ILLUMINA	SRP292575	2021-05-20	22719	58273	Metagenome or environmental		30	0.98	1	0.92	0.98
Mushuvirus mushu	SRR9010350	0.917	PRJNA541083	SAMN11572043	Quantifying spatiotemporal variability and noise in absolute microbiota abundances using replicate sampling	Metagenomic sequencing has enabled detailed investigation of diverse microbial communities, but understanding their spatiotemporal variability remains an important challenge. Here we present DIVERS, a widely applicable method based on replicate sampling and spike-in sequencing. The method rigorously quantifies the contributions of temporal dynamics, spatial sampling variability, and technical noise to the variances and covariances of absolute bacterial abundances. We applied DIVERS to investigate a high-resolution time series of the human gut microbiome and a spatial survey of a soil bacterial community in Manhattan’s Central Park. Our analysis showed that in the gut, technical noise dominated the abundance variability for nearly half of the detected taxa. DIVERS also revealed substantial spatial heterogeneity of gut microbiota, and high temporal covariances of taxa within the Bacteroidetes phylum. In the soil community, spatial variability primarily contributed to abundance variance at short time scales (weeks), while temporal variability dominated at longer time scales (several months).		SRS4719972	WGS	COLUMBIA UNIVERSITY	SRX5788481	d25s1r1	feces metagenome	-74.006	40.7128	lat_lon	{"geo_loc_name_country_calc": [-77.03196, 38.89036], "geo_loc_name_sam": [-74.00712, 40.71453], "geo_loc_name": ["-74.00712", "40.71453"]}							302	8831	106686608	50	1394	447869329	Illumina HiSeq X Ten	PAIRED	RANDOM	METAGENOMIC	wmgs_d25s1r1	ILLUMINA	SRP195305	2019-05-04	750	2135	Metagenome or environmental	2016-11-11	42	0.97	0.98	0.92	0.98
Mushuvirus mushu	ERR7816183	0.917	PRJEB49147	SAMEA11934524	DIRECT PLUS 6-month Shotgun Metagenomics data	The effects of Green-Mediterranean diet on cardiometabolic health are linked to gut microbiome modifications; a randomized controlled trial		ERS9581682	WGS	BEN GURION UNIVERSITY OF THE NEGEV	ERX7383250	SAMEA11934524	human gut metagenome	35.21873	31.78003	geo_loc_name	{"INSDC center name": [34.79862, 31.26397], "geo_loc_name_country_calc": ["35.21873", "31.78003"]}							404	27196	286998804	138	9682	532144072	NextSeq 550	PAIRED	RANDOM	METAGENOMIC		ILLUMINA	ERP133608	2022-01-06	1384	4302			33	0.98	0.99	0.92	0.98
Mushuvirus mushu	ERR1137176	0.917	PRJEB11532	SAMEA3664872	Towards personalized nutrition by prediction of glycemic responses	Elevated postprandial blood glucose levels constitute a global epidemic and a major risk factor for prediabetes and type-II diabetes, but existing dietary methods for controlling them have limited efficacy. Here, we continuously monitored week-long glucose levels in a 800-person cohort, measured responses to 46,898 meals, and found high variability in the response to identical meals, suggesting that universal dietary recommendations may have limited utility. We devised a machine-learning algorithm that integrates blood parameters, dietary habits, anthropometrics, physical activity, and gut microbiota measured in this cohort and showed that it accurately predicts personalized postprandial glycemic response to real-life meals. We validated these predictions in an independent 100-person cohort. Finally, a blinded randomized controlled dietary intervention based on this algorithm resulted in significantly lower postprandial responses and consistent alterations to gut microbiota configuration. Together, our results suggest that personalized diets may successfully modify elevated postprandial blood glucose and its metabolic consequences.	PMC:10810176,5807925,6961876,11302968;PubMed:26590418	ERS972021	WGS	WEIZMANN INSTITUE OF SCIENCE	ERX1216042	SAMEA3664872	human gut metagenome	34.80836	31.90456	INSDC center name								519	99709	91475502	108	69284	206901486	Illumina HiSeq 2500	PAIRED	RANDOM	METAGENOMIC	FD485	ILLUMINA	ERP012929	2015-11-27	810	1444			184	0.98	1	0.9	0.98
Mushuvirus mushu	SRR23951775	0.917	PRJNA948150	SAMN33875423	Saliva, supragingival plaque and fecal micro-organism of MAFLD patients and controls	The projects intends to discribe the saliva, supragingival plaque and fecal micro-organism from MAFLD patients and controls		SRS17125644	AMPLICON	DEPARTMENT OF ENDODONTICS, SHANGHAI NINTH PEOPLE HOSPITAL	SRX19760486	FC22	human metagenome	103.75021	36.06996	geo_loc_name_sam	{"geo_loc_name_country_calc": [116.38765, 39.90657], "geo_loc_name": ["103.75021", "36.06996"]}							567	49229	371544769	117	13303	663176144	Illumina NovaSeq 6000	PAIRED	PCR	METAGENOMIC	FC22	ILLUMINA	SRP429021	2023-03-24	3180	10599	Metagenome or environmental	2021-12-01	50	0.97	1	0.9	0.98
Mushuvirus mushu	SRR6060211	0.917	PRJNA407815	SAMN07688522	Microbiome and Worm Infection	A study of the bacterial community of worm infected human stool via MetaGenomic Shotgun (MGS) data and 16s assembly data analysis	PMC:6389212	SRS2531754	WGS	MCDONNELL GENOME INSTITUTE	SRX3205804	U_VS-1686-403	human gut metagenome	106.82648	-6.17148	geo_loc_name_sam	{"geo_loc_name_country_calc": [106.82648, -6.17148], "geo_loc_name": ["106.82648", "-6.17148"]}							587	73027	367311549	57	4314	1328323116	Illumina HiSeq 2000	PAIRED	RANDOM	METAGENOMIC	U_VS-1686-403-lib	ILLUMINA	SRP118697	2017-09-25	9697	15526	Metagenome or environmental		5	0.96	0.99	0.92	0.98
Mushuvirus mushu	SRR13318127	0.917	PRJNA688274	SAMN17171381	Netherland Travelers	Understand effects of travel on the gut resistome.	PMC:8993065	SRS7933261	WGS	WASHINGTON UNIVERSITY IN ST. LOUIS SCHOOL OF MEDICINE	SRX9745609	S145_T0	human gut metagenome	9041-04-01	52.3676	lat_lon	{"geo_loc_name_country_calc":[4.90787,52.36993],"geo_loc_name":[4.48716,51.91438],"geo_loc_name_sam":[4.48716,51.91438]}							359	38199	145243680	124	3265	345519201	NextSeq 500	PAIRED	other	METAGENOMIC	S145_T0	ILLUMINA	SRP299564	2021-03-24	822	2003	Metagenome or environmental	2012-11-01	4	0.95	0.98	0.9	0.95
Mushuvirus mushu	ERR8263027	0.917	PRJEB41787	SAMEA12738276	Healthy danish metagenomic samples from Danish study of Functional Disorders	Healthy danish metagenomic samples from Danish study of Functional Disorders included in study 'Alteration of gut microbiome in patients with schizophrenia indicates links between bacterial tyrosine biosynthesis and cognitive dysfunction' referenced under PRJEB41217 accession number.	PMC:10140391	ERS10344549	WGS	INSTITUT NATIONAL POUR LA RECHERCHE AGRONOMIQUE (F	ERX7825946	SAMEA12738276	human gut metagenome	12.56755	55.67567	geo_loc_name	{"geo_loc_name_country_calc": [12.56755, 55.67567], "INSDC center name": ["-6.85045", "34.01205"]}							325	26972	163606017	103	3117	402736297	Ion Torrent Proton	SINGLE	RANDOM	METAGENOMIC	VGDAN_603332_1	ION_TORRENT	ERP125622	2022-02-01	1665	2058			105	0.97	1	0.9	0.98
Mushuvirus mushu	ERR1430556	0.917	PRJEB14155	SAMEA4019310	Using two diets to modulate gut microbiota to alleviate human type 2 diabetes	Two diet were used to modulate gut microbiota of T2D patients. The gut microbiota changed and the host clinical parameters were improved. Several key bacteria were identified.		ERS1190420	WGS	SHANGHAI JIAO TONG UNIVERSITY	ERX1500934	SAMEA4019310	metagenome	116.38765	39.90657	geo_loc_name	{"INSDC center name": [114.16972, 22.32442], "geo_loc_name_country_calc": ["116.38765", "39.90657"]}							565	43090	206747198	61	5328	614478704	Illumina HiSeq 2500	PAIRED	RANDOM	METAGENOMIC	unspecified	ILLUMINA	ERP015774	2018-03-12	4153	11356			335	0.98	1	0.9	0.98
Mushuvirus mushu	SRR10692503	0.917	PRJNA588513	SAMN13247105	human gut metagenome Metagenome	human fecal metagenome	PMC:9387673,10101064	SRS5827352	OTHER	THE CHINESE UNIVERSITY OF HONG KONG	SRX7368925	Ctrl28M	human gut metagenome	113.54	22.12	lat_lon	{"geo_loc_name_sam": [-35.20605, -5.78535], "geo_loc_name": [-35.20605, -5.78535], "geo_loc_name_country_calc": ["116.38765", "39.90657"]}							798	64109	431609172	150	14583	826314138	Illumina NovaSeq 6000	PAIRED	RANDOM	METAGENOMIC	BDME190614854-1a	ILLUMINA	SRP237559	2021-01-01	4033	13452	Metagenome or environmental	2019-07-18	12	0.98	0.99	0.92	0.98
Mushuvirus mushu	SRR14874820	0.917	PRJNA737472	SAMN19715508	Microbiome sequencing of ulcerative colitis patients receiving fecal microbiota transplantation	Fecal microbiota transplant is a promising therapy for a variety of conditions, including ulcerative colitis where a third of recipients achieve clinical remission after treatment. Parameters maximizing the effectiveness of the therapy are not yet clear, and it is not known how important the transmission of donor microbes to recipients is. Here we have tested the effects of both antibiotic pretreatment and two modes of maintenance dose delivery, capsules versus enema, in a factorial design with 22 patients.	PMC:9580935,12047655	SRS9247926	WGS	THE GLADSTONE INSTITUTES	SRX11192089	SS01139	human gut metagenome	-71.12	42.39	lat_lon	{"geo_loc_name":[-122.41966,37.77712],"geo_loc_name_country_calc":[-77.03196,38.89036],"geo_loc_name_sam":[-122.41966,37.77712]}	host_disease	colitis ulcerative colitis					390	20860	270185728	59	3145	845625443	Illumina NovaSeq 6000	PAIRED	RANDOM	METAGENOMIC	SS01139	ILLUMINA	SRP324954	2022-03-30	3225	9839	MIMS.me,MIGS/MIMS/MIMARKS.human-gut		20	0.98	0.98	0.92	0.98
Mushuvirus mushu	SRR21919767	0.917	PRJNA841786	SAMN31302709	Faecal microbiome-based machine learning for multi-class disease diagnosis	Gut microbiome dysbiosis makes substantial contributions to a broad range of health disorders, but its diagnostic implication for most human diseases is largely unknown. Most health conditions exhibit largely overlapped microbial markers, thus single-disease models are likely to be confounded by signals shared across unrelated diseases and may lead to misclassification. Therefore, whether the fecal microbiome-based non-invasive diagnosis is capable of distinguishing multiple diseases is largely unknown. This large cross-sectional study aimed to describe the features of the fecal microbiome of patients under different health conditions and to construct a multiple diseases cohort for developing fecal microbiome-based multi-class diagnosis tools.		SRS15421480	OTHER	THE CHINESE UNIVERSITY OF HONG KONG	SRX17904769	MC537	metagenome	114.17	22.3	lat_lon	{"geo_loc_name": [114.17612, 22.27683], "geo_loc_name_country_calc": [114.17612, 22.27683], "geo_loc_name_sam": ["114.17612", "22.27683"]}							618	59968	336775043	150	14873	585502548	Illumina NovaSeq 6000	PAIRED	other	METAGENOMIC	MC537	ILLUMINA	SRP402858	2022-10-15	2250	6884	Metagenome or environmental	2021-10-01	302	0.98	1	0.9	0.98
Mushuvirus mushu	SRR8402354	0.917	PRJNA511714	SAMN10698618	feces metagenome Metagenome	Relationship between human obesity gene, intestinal flora and clinical phenotype	PMC:9271784	SRS4215721	AMPLICON	SHENZHEN WEHEALTHGENE CO., LTD.	SRX5211463	DME04853	feces metagenome	106.51935	29.55095	geo_loc_name	{"geo_loc_name_country_calc": [116.38765, 39.90657], "geo_loc_name_sam": ["106.51935", "29.55095"]}							725	129389	312290211	150	14526	557204169	Illumina HiSeq 2500	PAIRED	PCR	METAGENOMIC	90042219_HCHKWALXX_L4	ILLUMINA	SRP176388	2021-12-30	2150	5580	Metagenome or environmental	2016-05-12	121	0.97	1	0.9	0.98
Mushuvirus mushu	ERR10881965	0.917	PRJEB58436	SAMEA112614416	Obesity, and not cardiometabolic health status, drives altered gut microbiome functions in the metabolically unhealthy	Obesity (OB) and cardiometabolic disease are public health epidemics linked to changes in the gut microbiome. However, the overlapping occurrence of OB and cardiometabolic health status (CHS) has made it challenging to differentiate unique microbiome associations with either condition. Here, we sought to replicate previously reported associations between microbiome and OB/CHS in a deeply phenotyped cohort and to differentiate features of gut microbiome function associated independently with OB and CHS. Fecal metagenomes were obtained from 408 deeply phenotyped adults from Colombia. OB was defined by body mass index, waist circumference, and body fat; CHS as healthy or unhealthy according to blood biochemistry and anthropometric data. We found that most previously reported functional associations were unique to OB or were shared by both conditions, with few functional modules uniquely associated with CHS. Consistent with previous studies, we found that metagenome sequence diversity was higher in lean and cardiometabolically healthy participants; we further showed that OB explained a higher proportion of variance in sequence diversity and functional beta-diversity than CHS. Compared to a healthy state, OB and CHS were characterized by reduced fermentative potential and elevated response to oxidative stress, and disease-linked features were mainly contributed by members of the family Enterobacteriaceae. Our results link poor metabolic health with the presence of an inflammatory and oxygenated gut state, consistent across study populations, and suggest that OB is the main driver of microbiome functional differences when CHS is a comorbidity.	PMC:10486298	ERS14606742	WGS	MAX PLANCK INSTITUTE BIOLOGY TUEBINGEN	ERX10326296	SAMEA112614416	human metagenome	-74.06364	4.62434	geographic location (latitude),geographic location (longitude)	{"geo_loc_name_country_calc": [-74.06942, 4.61496], "INSDC center name": [9.0581, 48.5358], "geo_loc_name": ["-74.06942", "4.61496"]}							279	15199	17258580	116	1607	44861004	Illumina HiSeq 3000	PAIRED	RANDOM	METAGENOMIC	Colombian_Metagenome	ILLUMINA	ERP143494	2023-04-27	87	205		2014-07-01	34	0.95	0.99	0.9	0.97
Mushuvirus mushu	SRR5127821	0.917	PRJNA319574	SAMN06110036	Gut microbial interactions with the inflammatory cytokine production capacity	As part of the 500 Functional Genomics (500FG) project, stool samples from 471 healthy adults were subjected to metagenomic shotgun sequencing (one time point per individual). Concurrently, blood samples were collected from each individual and the cytokine production was measured in response to bacterial and fungal stimulations. Significant inter-individual variation was observed in the gut microbial profiles as well as the immunological profiles. Subsequent association testing showed that microbiome-host interactions modulate the inflammatory cytokine production capacity in healthy individuals.	PMC:8328510,7041091,5131922,9721016,7435688,10154212	SRS1876688	WGS	BROAD INSTITUTUE	SRX2442099	G88741	human gut metagenome	4.90787	52.36993	geo_loc_name	{"geo_loc_name_country_calc": [4.90787, 52.36993], "geo_loc_name_sam": ["4.90787", "52.36993"]}							255	8035	129934698	51	2189	514526053	Illumina HiSeq 2000	PAIRED	RANDOM	METAGENOMIC	G88741_pe	ILLUMINA	SRP095580	2016-12-28	2268	3293	MIMS.me,MIGS/MIMS/MIMARKS.human-gut		276	0.98	1	0.9	0.98
Mushuvirus mushu	SRR5829277	0.917	PRJNA393237	SAMN07326615	The Mid-term plasticity of the Chinese Gut Microbiota	Based on these samples, we aim to evaluate the plasticity of gut microbiota during a mid-term dietary shift.	PMC:8907539	SRS2357148	WGS	HUAZHONG UNIVERSITY OF SCIENCE AND TECHNOLOGY	SRX3006663	BJN4T1m	feces metagenome	116.3	39.9	lat_lon	{"geo_loc_name":[116.38765,39.90657],"geo_loc_name_country_calc":[116.38765,39.90657],"geo_loc_name_sam":[116.38765,39.90657]}							441	37577	541431868	52	7733	1846477609	Illumina HiSeq 2000	PAIRED	RANDOM	METAGENOMIC		ILLUMINA	SRP111163	2018-07-12	14530	34583	Metagenome or environmental	2016-01-01	86	0.98	0.99	0.91	0.98
Mushuvirus mushu	ERR7671931	0.917	PRJEB49168	SAMEA11358313	Singapore Platinum Metagenomes Project	Sequencing data for gut metagenomes of 109 Singaporean subjects from the SPMP study. The project includes read data for Illumina, ONT and Hi-C sequencing. Metagenome assembled genomes (MAG) can be found in the 'Related ENA Records' section, under 'Analysis'.	PMC:9431525,10986321	ERS9003760	WGS	GENOME INSTITRUTE OF SINGAPORE	ERX7240914	SAMEA11358313	human gut metagenome	103.79258	1.30263	INSDC center name								596	58486	382405964	130	5539	747813829	Illumina HiSeq 4000	PAIRED	RANDOM	METAGENOMIC	MHS242	ILLUMINA	ERP133631	2021-12-14	3664	9889			31	0.97	0.99	0.92	0.98
Mushuvirus mushu	ERR11473995	0.917	PRJEB51353	SAMEA113544769	Human gut metagenomes of SCAPIS Uppsala and Malmo	SCAPIS is a prospective population-based study of 30,154 men and women, aged 50–65 years, living in six municipality regions in Sweden. It was designed with the main aim to improve risk prediction and understanding of cardiovascular disease, chronic pulmonary obstructive disease, and related metabolic disorders. After a pilot study in 2012, recruitment was initiated in 2014 and completed in 2018. Individuals were randomly recruited from the population register, with a participation rate of 50%. Fecal samples were obtained for 9,819 participants at SCAPIS-Uppsala and SCAPIS-Malmo. More information can be found at: https://doi.org/10.1111/joim.12384 and https://doi.org/10.1038/s41467-022-33050-0	PMC:10399955,10844941;PubMed:26096600,36151114	ERS15541190	WGS	UPPSALA UNIVERSITY, DEPARTMENT OF MEDICAL SCIENCES	ERX10880168	SAMEA113544769	human gut metagenome	13.03583	55.60583	geographic location (latitude),geographic location (longitude)	{"INSDC center name":[100.53201,13.85391],"geographic location (region and locality)":[13.0011,55.59669],"geo_loc_name":[18.06682,59.33257],"geo_loc_name_country_calc":[18.06682,59.33257]}							640	54189	383516143	150	12336	664303994	Illumina NovaSeq 6000	PAIRED	RANDOM	METAGENOMIC	NEBNext DNA Library Prep Kit	ILLUMINA	ERP135981	2023-09-11	2275	7445			981	0.98	1	0.9	0.98
Mushuvirus mushu	SRR22964088	0.917	PRJNA917791	SAMN32549358	Comprehensive assessment of 16S rRNA gene amplicon for microbiome profiling across multiple habitats	Comprehensive assessment of 16S rRNA gene amplicon for microbiome profiling across multiple habitats		SRS16347210	WGS	QINGDAO UNIVERSITY	SRX18920774	synthetic Gut	synthetic construct											300	95734	161591651	142	65476	278559962	Illumina HiSeq X	SINGLE	RANDOM	OTHER	WGS_300bp_S_Gut_5	ILLUMINA	SRP415661	2023-01-06	345	1171	MIMARKS.specimen	2022-10-06	0
Mushuvirus mushu	SRR413564	0.917	PRJNA422434	SAMN00791909	A metagenome-wide association study of gut microbiota in type 2 diabetes.	Assessment and characterization of gut microbiota has become a major research area in human disease, including type 2 diabetes, the most prevalent endocrine disease worldwide. To carry out analysis on gut microbial content in patients with type 2 diabetes, we developed a protocol for a metagenome-wide association study (MGWAS) and undertook a two-stage MGWAS based on deep shotgun sequencing of the gut microbial DNA from 345 Chinese individuals. We identified and validated approximately 60,000 type-2-diabetes-associated markers and established the concept of a metagenomic linkage group, enabling taxonomic species-level analyses. MGWAS analysis showed that patients with type 2 diabetes were characterized by a moderate degree of gut microbial dysbiosis, a decrease in the abundance of some universal butyrate-producing bacteria and an increase in various opportunistic pathogens, as well as an enrichment of other microbial functions conferring sulphate reduction and oxidative stress resistance. An analysis of 23 additional individuals demonstrated that these gut microbial markers might be useful for classifying type 2 diabetes.	PMC:11418011,9387673,10588041,10803823,11560914,6417177,11221189,7157763,9721016,9248880,11711101,11317153,11980382,9426597,9445621,7808391,10059959,10469787,8262883,10734426;PubMed:34083435,23023125	SRS294820	WGS	BGI	SRX121942	bgi-BGI002A	human gut metagenome					paragraph	type 2 diabetes diabetes					607	62110	171039946	101	10409	381172335	Illumina Genome Analyzer II	PAIRED	RANDOM	METAGENOMIC	SZAXPI001332	ILLUMINA	SRP008047	2012-09-26	2461	3972			0
Mushuvirus mushu	ERR4865714	0.917	PRJEB41481	SAMEA7610019	Critical evaluation of preservation methods for metagenomic analysis of faecal microbiomes	Objective The ability to preserve microbial communities [DP1] in faecal samples is essential as increasing numbers of studies seek to use the gut microbiome to identify biomarkers of disease. Here we rigorously evaluate five room temperature (RT) preservation methods to accurately represent species and functional profiles from faecal metagenomes compared to the commonly accepted best practice of flash-freezing.Design The methods evaluated were OMNIgene-GUT, RNAlater, LifeGuard, BBL CultureSwab, and the Copan FLOQSwab in an active drying tube (FLOQSwab-ADT) for the maximum recommended storage time at RT, then at -20ᵒC until four weeks[DP2] [AP3] [AP4] . Each [DP5] method was assessed using six replicate faecal samples from five participants, totalling 180 samples. We further evaluated 240 samples across ten participants with the FLOQSwab-ADT to determine community stability after storage at -20ᵒC, RT, and 50ᵒC for four weeks compared to fresh controls. All samples were sequenced using shotgun metagenomics and gut microbiome profiles were assessed for technical and compositional (species and functional) reproducibility. Results FLOQSwab-ADT had the best combined performance followed by RNAlater and OMNIgene-GUT. LifeGuard and the BBL swab had unpredictable outgrowth of Escherichia species in at least one replicate from each participant. Additionally, FLOQSwab-ADT accurately preserved species and functional profiles at all temperatures tested relative to fresh controls. Conclusions FLOQSwab-ADT is a simple and robust liquid-free sampling method well-suited for direct-to-consumer and research-focused faecal sample preservation. BBL swab and LifeGuard are not recommended for RT preservation of faecal samples.		ERS5368309	WGS	MICROBA	ERX4735133	SAMEA7610019	human gut metagenome	153.02977	-27.46598	geographic location (latitude),geographic location (longitude)	{"geo_loc_name_country_calc": [149.1266, -35.3065], "INSDC center name": [16.86264, 41.12735], "geo_loc_name": ["149.1266", "-35.3065"]}							519	45042	155327608	150	9914	274881043	Illumina NovaSeq 6000	PAIRED	RANDOM	METAGENOMIC	unspecified	ILLUMINA	ERP125261	2021-01-23	1019	2919			99	0.98	0.99	0.92	0.98
Mushuvirus mushu	SRR15679448	0.917	PRJNA758252	SAMN21019254	Clinical and genetic correlates of the gut microbiome and relation to cardiometabolic risk	The human gut harbors trillions of microbes that play dynamic roles in health. While the microbiome contributes to many cardiometabolic traits by modulating host inflammation and metabolism, there is an incomplete understanding regarding the extent and mechanisms by which individual microbes impact risk and development of cardiovascular disease (CVD). The Framingham Heart Study (FHS) is a multi-generational observational study following participants over decades to identify risk factors for CVD by correlating genetic and phenotypic factors with clinical outcomes. As a large-scale population-based cohort with extensive clinical phenotyping, FHS provides a rich landscape to explore the relationships between the gut microbiome and cardiometabolic traits</p><p>Available data sets:</p><p>1. Cholesterol Metabolism by Uncultured Human Gut Bacteria Influences Host Cholesterol. This data set, consisting of metagenome FASTQ data from 594 of the 624 FHS participants used for analysis, was released in conjunction with PMID: 32544460. The reduced number posted is due to consent restrictions.	PMC:10551180	SRS9984399	WGS	BUSM	SRX11975981	SMB226518	metagenome											315	52815	70035835	86	11595	229345696	Illumina HiSeq 2500	PAIRED	RANDOM	METAGENOMIC	SMB226518	ILLUMINA	SRP335027	2021-09-22	456	1367	Metagenome or environmental		0
Mushuvirus mushu	SRR22904288	0.917	PRJNA916347	SAMN32422690	Comprehensive assessment of 16S rRNA gene amplicon for microbiome profiling across multiple habitats	To fully explore the ability and potential of 16S rRNA gene in microbial profiling, here we propose Qscore, a comprehensive method to evaluate the performance of amplicons by integrating the amplification rate, multi-tier taxonomic annotation, sequence type and length.	PMC:10269731	SRS16292090	WGS	QINGDAO UNIVERSITY	SRX18861956	synthetic Gut specimen	synthetic construct											300	95734	161645761	142	65476	278559962	Illumina HiSeq X	SINGLE	RANDOM	OTHER	WGS_300bp_S_Gut_5	ILLUMINA	SRP414979	2022-12-29	345	1171	MIMARKS.specimen	2022-10-06	0
Mushuvirus mushu	SRR25477660	0.917	PRJNA999635	SAMN36785071	Gut Microbiome of isolated villages in rural Honduras	Gut Microbiome of isolated villages in rural Honduras	PMC:11290354	SRS18467473	WGS	YALE UNIVERSITY	SRX21210028	174-0011-05	metagenome	-88.8998	14.90646	geo_loc_name	{"geo_loc_name_sam": [-88.8998, 14.90646], "geo_loc_name_country_calc": ["-87.20548", "14.08192"]}							332	76064	510306924	121	13538	916031669	Illumina NovaSeq 6000	PAIRED	RANDOM	METAGENOMIC	174-0011-05	ILLUMINA	SRP451978	2023-09-30	5124	12898	Metagenome or environmental	2021-08-19	164	0.97	1	0.9	0.98
Mushuvirus mushu	SRR15674233	0.917	PRJNA758208	SAMN21154970	A discovery cohort of 49 normal controls and 48 advanced adenoma patients, and a training cohort of 50 normal controls, 46 advanced adenoma patients and 30 colorectal cancer patients	Non-invasive progressive disease markers and indexes for colorectal adenoma and colorectal cancer based on intestinal microbiome		SRS9979764	WGS	REALBIO	SRX11970589	LZ-0569-T	gut metagenome	116.3	39.9	lat_lon	{"geo_loc_name_country_calc":[116.38765,39.90657],"geo_loc_name_sam":[116.38765,39.90657],"geo_loc_name":[116.38765,39.90657]}							751	47074	139304736	99	9674	309014790	BGISEQ-500	PAIRED	RANDOM	METAGENOMIC	LZ-0569-T	BGISEQ	SRP334399	2021-09-01	2643	4152	MIMS.me,MIGS/MIMS/MIMARKS.human-gut		86	0.98	0.99	0.91	0.98
Mushuvirus mushu	SRR25321224	0.917	PRJNA995911	SAMN36510065	Fecal microbiota cooperative metabolism of pectins derived from apple pomace: a functional metagenomic study	Shotgun metagenomics sequencing data for the article "Fecal microbiota cooperative metabolism of pectins derived from apple pomace: a functional metagenomic study"		SRS18333235	WGS	DAIRY RESEARCH INSTITUTE OF ASTURIAS- SPANISH NATIONAL RESEARCH COUNCIL (IPLA-CSIC)	SRX21063414	FF2	human gut metagenome	-5.84769	43.36269	geo_loc_name	{"geo_loc_name_country_calc": [-3.69197, 40.41955], "geo_loc_name_sam": ["-5.84769", "43.36269"]}							464	50900	292242225	151	8920	470482749	Illumina NovaSeq 6000	PAIRED	RANDOM	METAGENOMIC	2	ILLUMINA	SRP450121	2023-10-20	1636	5103	MIMS.me,MIGS/MIMS/MIMARKS.human-gut	2022-03-20	10	0.97	0.98	0.92	0.98
Mushuvirus mushu	ERR4866011	0.917	PRJEB41481	SAMEA7610316	Critical evaluation of preservation methods for metagenomic analysis of faecal microbiomes	Objective The ability to preserve microbial communities [DP1] in faecal samples is essential as increasing numbers of studies seek to use the gut microbiome to identify biomarkers of disease. Here we rigorously evaluate five room temperature (RT) preservation methods to accurately represent species and functional profiles from faecal metagenomes compared to the commonly accepted best practice of flash-freezing.Design The methods evaluated were OMNIgene-GUT, RNAlater, LifeGuard, BBL CultureSwab, and the Copan FLOQSwab in an active drying tube (FLOQSwab-ADT) for the maximum recommended storage time at RT, then at -20ᵒC until four weeks[DP2] [AP3] [AP4] . Each [DP5] method was assessed using six replicate faecal samples from five participants, totalling 180 samples. We further evaluated 240 samples across ten participants with the FLOQSwab-ADT to determine community stability after storage at -20ᵒC, RT, and 50ᵒC for four weeks compared to fresh controls. All samples were sequenced using shotgun metagenomics and gut microbiome profiles were assessed for technical and compositional (species and functional) reproducibility. Results FLOQSwab-ADT had the best combined performance followed by RNAlater and OMNIgene-GUT. LifeGuard and the BBL swab had unpredictable outgrowth of Escherichia species in at least one replicate from each participant. Additionally, FLOQSwab-ADT accurately preserved species and functional profiles at all temperatures tested relative to fresh controls. Conclusions FLOQSwab-ADT is a simple and robust liquid-free sampling method well-suited for direct-to-consumer and research-focused faecal sample preservation. BBL swab and LifeGuard are not recommended for RT preservation of faecal samples.		ERS5368606	WGS	MICROBA	ERX4735430	SAMEA7610316	human gut metagenome	153.02977	-27.46598	geographic location (latitude),geographic location (longitude)	{"geo_loc_name_country_calc": [149.1266, -35.3065], "INSDC center name": [16.86264, 41.12735], "geo_loc_name": ["149.1266", "-35.3065"]}							594	51250	257457804	150	8987	452952449	Illumina NovaSeq 6000	PAIRED	RANDOM	METAGENOMIC	unspecified	ILLUMINA	ERP125261	2021-01-23	2255	6828			99	0.98	0.99	0.92	0.98
Mushuvirus mushu	SRR8402128	0.917	PRJNA511714	SAMN10698557	feces metagenome Metagenome	Relationship between human obesity gene, intestinal flora and clinical phenotype	PMC:9271784	SRS4215947	AMPLICON	SHENZHEN WEHEALTHGENE CO., LTD.	SRX5211689	DME04116	feces metagenome	14.63073	46.66216	geo_loc_name_sam	{"geo_loc_name_country_calc": [116.38765, 39.90657], "geo_loc_name": ["14.63073", "46.66216"]}							593	52789	172726817	111	17660	389205839	Illumina HiSeq 2500	PAIRED	PCR	METAGENOMIC	90041227_H7NMLALXX_L8	ILLUMINA	SRP176388	2021-12-30	2267	5826	Metagenome or environmental	2016-05-03	10	0.96	0.99	0.9	0.98
Mushuvirus mushu	SRR22713516	0.917	PRJNA911013	SAMN32156875	Comprehensive assessment of 16S rRNA gene amplicon for microbiome profiling across multiple habitats	Analysis and prediction of 16S rRNA amplifier sequencing data of a variety of ecological habitats		SRS16118594	WGS	QINGDAO UNIVERSITY	SRX18675139	Simulated Gut specimen	human gut metagenome											300	95734	161611934	142	65476	278559962	Illumina HiSeq X	SINGLE	RANDOM	OTHER	WGS_300bp_S_Gut5	ILLUMINA	SRP412839	2022-12-14	345	1171	Metagenome or environmental	2022-10-06	0
Mushuvirus mushu	SRR12234936	0.917	PRJNA643353	SAMN15421818	The gut microbiome related effect of Berberine and probiotics in treating Type 2 Diabetes	We conducted a randomized, double-blind, placebo-controlled trial on newly diagnosed type 2 diabetes (T2D) patients from 20 centers in China. Eligible participants (n= 409) were randomly assigned (1:1:1:1) to receive BBR, probiotic with BBR, probiotics, or placebo for 3 months. Compared to the placebo, BBR effectively decreased the glycated hemoglobin (HbA1c) and blood lipids with its substantial impact on the gut microbiome.	PMC:8726654,8318886	SRS7015297	WGS	BGI	SRX8743268	R0128V5	human gut metagenome	121.47	31.23	lat_lon	{"geo_loc_name": [121.4747, 31.25516], "geo_loc_name_country_calc": [116.38765, 39.90657], "geo_loc_name_sam": ["121.4747", "31.25516"]}							1093	159022	253149689	154	69375	447033340	BGISEQ-500	PAIRED	unspecified	METAGENOMIC	R0128V5	BGISEQ	SRP270378	2021-08-31	6089	9894	Metagenome or environmental		143	0.97	1	0.9	0.98
Mushuvirus mushu	ERR7340954	0.917	PRJEB48663	SAMEA10983979	Increasing the diversity of dietary fibres in a daily-consumed bread modifies gut microbiota and metabolic profile in subjects at cardiometabolic risk	Increasing the diversity of dietary fibres in a daily-consumed bread modifies gut microbiota and metabolic profile in subjects at cardiometabolic risk	PubMed:35311446	ERS8633795	WGS	INSTITUT NATIONAL POUR LA RECHERCHE AGRONOMIQUE (F	ERX6908463	SAMEA10983979	human gut metagenome	3414-02-01	48.85717	geo_loc_name_country_calc	{"INSDC center name": [-6.85045, 34.01205], "geo_loc_name": ["2.3414", "48.85717"]}							239	31487	42980194	137	2692	90189594	Ion Torrent Proton	SINGLE	RANDOM	METAGENOMIC	BRT_186_3	ION_TORRENT	ERP133060	2021-11-19	281	403			70	0.96	0.99	0.9	0.98
Mushuvirus mushu	SRR12344436	0.917	PRJNA649316	SAMN15663475	Hi-C and metagenomic sequencing of neutropenic patient microbiomes	The gut microbiome harbors a silent reservoir of antibiotic resistance (AR) genes that is thought to contribute to the emergence of multidrug-resistant pathogens through the process of horizontal gene transfer (HGT). To counteract the spread of AR genes, it is paramount to know which organisms harbor mobile AR genes and with which organisms they engage in HGT. Despite methods to characterize the bulk presence, abundance and function of AR genes in the gut, technological limitations of short-read sequencing have precluded linking bacterial taxa to specific mobile genetic elements (MGEs) and their concomitant AR genes. Here, we apply and evaluate a high-throughput, culture-independent method for surveilling the bacterial carriage of MGEs, based on bacterial Hi-C protocols. We compare two healthy individuals with a cohort of seven neutropenic patients undergoing hematopoietic stem cell transplantation, who receive multiple courses of antibiotics throughout their prolonged hospitalizations, and are thus acutely vulnerable to the threat of multidrug-resistant infections. We find that the networks of HGT are surprisingly distinct between individuals, yet AR and mobile genes are more dispersed across taxa within the neutropenic patients than the healthy subjects. Our data further suggest that HGT is occurring throughout the course of treatment in the microbiomes of neutropenic patients and within the guts of healthy individuals over a similar timeframe. Whereas most efforts to understand the spread of AR genes have focused on pathogenic species, our findings shed light on the role of the human gut microbiome in this process.	PMC:10327510	SRS7107025	WGS	CORNELL UNIVERSITY	SRX8844096	H3-2	human gut metagenome											639	32354	229727153	64	6903	553361696	Illumina NovaSeq 6000	PAIRED	RANDOM	METAGENOMIC	H3-2_mgm	ILLUMINA	SRP274124	2020-07-29	2839	8181	MIMS.me,MIGS/MIMS/MIMARKS.human-gut		0
Mushuvirus mushu	ERR12109476	0.917	PRJEB50977	SAMEA114481252	A large-sale meta-analysis of C. difficile prevalence across age, geography, health and disease.	Clostridioides difficile is an urgent threat in hospital-acquired infections world-wide, yet the microbial composition associated with C. difficile, in particular in C. difficile infection (CDI) cases, remains poorly characterised. Here, we analysed 534 metagenomes from 10 publicly available CDI study populations. While we detected C. difficile in only 30% of CDI samples, multiple other toxigenic species capable of inducing CDI-like symptomatology were prevalent, raising concerns about CDI overdiagnosis. We further tracked C. difficile in 42,814 metagenomic samples from 253 public studies. We found that C. difficile prevalence, abundance and association with other bacterial species is age-dependent. In healthy adults, C. difficile is a rare taxon associated with an overall species richness reduction, while in healthy infants C. difficile is a common member of the gut microbiome and its presence is associated with a significant increase in species richness. More specifically, we identified a group of species co-occurring with C. difficile exclusively in healthy infants, enriched in obligate anaerobes and in species typically found in the gut microbiome of healthy adults. Overall, gut microbiome composition in presence of C. difficile in healthy infants is associated with multiple parameters linked to a healthy gut microbiome maturation towards an adult-like state. Our results suggest that C. difficile is a commensal in infants, and that its asymptomatic carriage is dependent on the surrounding microbial context.		ERS16463170	WGS	EUROPEAN MOLECULAR BIOLOGY LABORATORY	ERX11490191	SAMEA114481252	human gut metagenome	6.11667	49.6	geographic location (latitude),geographic location (longitude)	{"geo_loc_name": [6.12966, 49.6096], "INSDC center name": [8.7106, 49.38471], "geo_loc_name_country_calc": ["6.12966", "49.6096"]}							461	82858	182733993	126	58922	383971795	Illumina HiSeq 4000	PAIRED	RANDOM PCR	METAGENOMIC		ILLUMINA	ERP135563	2023-10-11	1189	3195		2015-07-23	10	0.97	0.98	0.92	0.98
Mushuvirus mushu	SRR5950585	0.917	PRJNA398089	SAMN07532832	Longitudinal Multi’omics of the Human Microbiome in Inflammatory Bowel Disease	The main Inflammatory Bowel Disease (IBD) Multi'omics Database (IBDMDB) study includes multi’omics measurements from over 100 subjects, sampled biweekly over up to a year in both adult and pediatric patients with IBD (Crohn’s disease and ulcerative colitis), along with non-IBD controls. Data types include fecal metagenomes, metatranscriptomes, metabolomes, and proteomes, as well as host genetics, intestinal biopsy transcriptomes, epigenetics, and 16S amplicon profiles. Subjects’ medical histories and demographics are collected at baseline and medication, diet, and disease activity profiled longitudinally.	PMC:10059959,10871352,11888879,11980382,7707550,10871216,10495543,8465708,7671387,10246480,11585353,9580859,10770074,11645270,11061493,10989691,8896461,8023248,10761161,12047655,11580338,7435688,7746778,10703168,10827157,9577114,11480726,8326577,7931531;PubMed:35614211	SRS2444275	WGS	HARVARD T.H. CHAN SCHOOL OF PUBLIC HEALTH	SRX3109156	C3032C13_MGX	human gut metagenome	-77.03196	38.89036	geo_loc_name	{"geo_loc_name_sam": [-77.03196, 38.89036], "geo_loc_name_country_calc": ["-77.03196", "38.89036"]}	host_disease	colitis ulcerative colitis					1008	35651	94376076	101	4051	223630760	Illumina HiSeq 2000	PAIRED	RANDOM	METAGENOMIC	CSM9X1ZO_MGX	ILLUMINA	SRP115494	2017-08-22	1222	3476	MIMS.me,MIGS/MIMS/MIMARKS.human-gut	2015-11-04	292	0.97	1	0.9	0.98
Mushuvirus mushu	ERR10677576	0.917	PRJEB11419	SAMEA8947646	EMG produced TPA metagenomics assembly of PRJEB11419 data set (American Gut Project).	The Third Party Annotation (TPA) assembly was derived from the primary whole genome shotgun (WGS) data set PRJEB11419, and was assembled with metaSPAdes v3.14.1. This project includes samples from the following biomes: root:Host-associated:Human.	PMC:8144293,8422346,8474478,10154212,8029068,8853548,7516180,9769616,8763029,8895431,9728917,8206545,10103368,8208556,6593275,8535041,9238400,9273149,10609127	ERS6630419	WGS	UNIVERSITY OF CALIFORNIA SAN DIEGO MICROBIOME INIT	ERX10145340	SAMEA8947646	human gut metagenome	31.04994	-17.8244	country of birth	{"INSDC center name": ["-117.16171", "32.71568"]}							634	44278	44590422	104	3940	84354325	Illumina NovaSeq 6000	PAIRED	PCR	METAGENOMIC	10317.X00185900	ILLUMINA	ERP012803	2023-01-06	307	940			1	0.92	0.92	0.92	0.92
Mushuvirus mushu	ERR11566328	0.917	PRJEB51353	SAMEA14101674	Human gut metagenomes of SCAPIS Uppsala and Malmo	SCAPIS is a prospective population-based study of 30,154 men and women, aged 50–65 years, living in six municipality regions in Sweden. It was designed with the main aim to improve risk prediction and understanding of cardiovascular disease, chronic pulmonary obstructive disease, and related metabolic disorders. After a pilot study in 2012, recruitment was initiated in 2014 and completed in 2018. Individuals were randomly recruited from the population register, with a participation rate of 50%. Fecal samples were obtained for 9,819 participants at SCAPIS-Uppsala and SCAPIS-Malmo. More information can be found at: https://doi.org/10.1111/joim.12384 and https://doi.org/10.1038/s41467-022-33050-0	PMC:10399955,10844941;PubMed:26096600,36151114	ERS11704759	WGS	UPPSALA UNIVERSITY, DEPARTMENT OF MEDICAL SCIENCES	ERX10970501	SAMEA14101674	human gut metagenome	17.64472	59.85806	geographic location (latitude),geographic location (longitude)	{"geo_loc_name_country_calc": [18.06682, 59.33257], "geo_loc_name": [18.06682, 59.33257], "INSDC center name": ["100.53201", "13.85391"]}							504	111755	382431428	150	18111	768266318	Illumina NovaSeq 6000	PAIRED	RANDOM	METAGENOMIC	NEBNext DNA Library Prep Kit	ILLUMINA	ERP135981	2023-09-16	2209	7283			1069	0.98	1	0.9	0.98
Mushuvirus mushu	SRR26585110	0.917	PRJNA1032308	SAMN37989635	PrePhage_efficacy	The project includes both 16S rRNA and virome sequence from colon of preterm pigs that have received the fecal virome transplantation.		SRS19337723	WGS	UNIVERSITY OF COPENHAGEN	SRX22286524	PRE19	pig metagenome	2026-12-08	55.64	lat_lon	{"geo_loc_name_sam": [12.09235, 55.64053], "geo_loc_name_country_calc": [12.56755, 55.67567], "geo_loc_name": ["12.09235", "55.64053"]}							49	3622	26828577	38	909	173507408	Illumina NovaSeq 6000	PAIRED	RANDOM PCR	METAGENOMIC	PrePhage1_XM_metavirome_PRE19	ILLUMINA	SRP469128	2023-11-30	319	894	Metagenome or environmental	2021-09-15	1	0.92	0.92	0.92	0.92
Mushuvirus mushu	SRR12802662	0.917	PRJNA668202	SAMN16401299	gut dysbiosis in diabetes used metagenomic data	gut dysbiosis in diabetes		SRS7500253	OTHER	CHILDREN'S HOSPITAL OF FUDAN UNIVERSITY	SRX9271388	SH_N3_MG	gut metagenome											837	59548	215222427	91	11010	472313347	Illumina NovaSeq 6000	PAIRED	RANDOM PCR	METAGENOMIC	SH_N3	ILLUMINA	SRP286901	2021-09-01	3804	12651	Metagenome or environmental		0
Mushuvirus mushu	SRR19635289	0.917	PRJNA845806	SAMN28861866	Trial of Diet in Gestational Diabetes Mellitus: Metabolic Consequences to Mother and Offspring (CHOICE)	The rapidly rising risk of gestational diabetes pregnant women demands that an effective diet strategy be developed due to the high risk of fetal overgrowth, which places the newborn at increased risk for childhood obesity and metabolic syndrome. The aims of this randomized clinical trial are to compare the effects of an 8-wk isocaloric higher complex carbohydrate/lower fat diet vs. a conventional lower carbohydrate (higher fat) diet on glycemic and lipid profiles, maternal insulin resistance, placenta nutrient transporters, the maternal microbiome, neonatal intrahepatic fat, and neonatal total adiposity (primary outcome). The investigators will then follow the infants for 1-yr and measure maternal breast milk and infant microbiome composition to observe if they impact net fat mass gain differently in infants exposed to one diet vs. the other. Identifying a diet for gestational diabetes mellitus women that can effectively alter maternal/fetal metabolism is critical to reducing short- and long-term metabolic risk in this growing cohort of mothers and infants and has the potential to be applicable to overweight/obese pregnant women.	PMC:9366142,10269646	SRS13382879	WGS	UNIVERSITY OF OKLAHOMA, HEALTH SCIENCE CENTER	SRX15685575	CHO07_M_30W	human gut metagenome	-104.8376	39.7443	lat_lon	{"geo_loc_name_sam": [-104.99203, 39.74001], "geo_loc_name_country_calc": [-77.03196, 38.89036], "geo_loc_name": ["-104.99203", "39.74001"]}							496	33592	312518839	150	5676	661725927	Illumina NovaSeq 6000	PAIRED	RANDOM	METAGENOMIC	CHO07_M_30W_rep2	ILLUMINA	SRP379850	2022-07-25	2441	7781	MIMS.me,MIGS/MIMS/MIMARKS.human-gut	2016-11-09	10	0.97	0.99	0.9	0.98
Mushuvirus mushu	SRR22041732	0.917	PRJNA894204	SAMN31443217	Impact of prolonged amoxicillin treatment in the gut microbiome and resistome in patients with low back pain and Modic changes	The collateral impact of antibiotics on the microbiome has attained increasing attention. However, the ecological consequences of long-term antibiotic exposure on the gut microbiome, including antibiotic resistance, are still limited. Here, we investigated long-term exposure effects to amoxicillin on the human gut microbiome and resistome. Fecal samples were collected from 20 patients receiving 3-month amoxicillin or placebo treatment as part of a Norwegian multicenter clinical trial on chronic low back pain (AIM study). Samples were collected at baseline, last day of treatment, and 9 months after antibiotic termination. The abundance and diversity of microbial and resistome composition were characterized using whole shotgun and functional metagenomic sequencing data.		SRS15530843	WGS	INSITITUTE OF ORAL BIOLOGY, UNIVERISTY OF OSLO	SRX18022863	Sample28	gut metagenome	10.42	59.56	lat_lon	{"geo_loc_name": [10.75, 59.91234], "geo_loc_name_sam": [10.75, 59.91234], "geo_loc_name_country_calc": ["10.75", "59.91234"]}							593	67472	408846743	116	10676	779283867	Illumina HiSeq 3000	PAIRED	RANDOM	METAGENOMIC	Sample28	ILLUMINA	SRP404510	2022-10-26	3879	9608	Metagenome or environmental	2016-04-01	8	0.96	0.99	0.9	0.98
Mushuvirus mushu	ERR4865972	0.917	PRJEB41481	SAMEA7610277	Critical evaluation of preservation methods for metagenomic analysis of faecal microbiomes	Objective The ability to preserve microbial communities [DP1] in faecal samples is essential as increasing numbers of studies seek to use the gut microbiome to identify biomarkers of disease. Here we rigorously evaluate five room temperature (RT) preservation methods to accurately represent species and functional profiles from faecal metagenomes compared to the commonly accepted best practice of flash-freezing.Design The methods evaluated were OMNIgene-GUT, RNAlater, LifeGuard, BBL CultureSwab, and the Copan FLOQSwab in an active drying tube (FLOQSwab-ADT) for the maximum recommended storage time at RT, then at -20ᵒC until four weeks[DP2] [AP3] [AP4] . Each [DP5] method was assessed using six replicate faecal samples from five participants, totalling 180 samples. We further evaluated 240 samples across ten participants with the FLOQSwab-ADT to determine community stability after storage at -20ᵒC, RT, and 50ᵒC for four weeks compared to fresh controls. All samples were sequenced using shotgun metagenomics and gut microbiome profiles were assessed for technical and compositional (species and functional) reproducibility. Results FLOQSwab-ADT had the best combined performance followed by RNAlater and OMNIgene-GUT. LifeGuard and the BBL swab had unpredictable outgrowth of Escherichia species in at least one replicate from each participant. Additionally, FLOQSwab-ADT accurately preserved species and functional profiles at all temperatures tested relative to fresh controls. Conclusions FLOQSwab-ADT is a simple and robust liquid-free sampling method well-suited for direct-to-consumer and research-focused faecal sample preservation. BBL swab and LifeGuard are not recommended for RT preservation of faecal samples.		ERS5368567	WGS	MICROBA	ERX4735391	SAMEA7610277	human gut metagenome	153.02977	-27.46598	geographic location (latitude),geographic location (longitude)	{"INSDC center name":[16.86264,41.12735],"geo_loc_name":[149.1266,-35.3065],"geo_loc_name_country_calc":[149.1266,-35.3065]}							523	50162	292694042	151	9928	481568095	Illumina NovaSeq 6000	PAIRED	RANDOM	METAGENOMIC	unspecified	ILLUMINA	ERP125261	2021-01-23	1832	5516			99	0.98	0.99	0.92	0.98
Mushuvirus mushu	ERR11783974	0.917	PRJEB61646	SAMEA114006995	Microbiome interactions in development of T2D (MB-MeT2D)	Microbiome stability and resilience are essential ecological characteristics that can be quantified via a serial collection of sequencing data. Longitudinal characterization of the host microbiome is essential to capture dynamic variance within an individual and to identify microbiome-mediated metabolic changes that could lead to a disease state. The samples include 139 human stool samples collected at two to three time-points in a subset of 55 individuals from the population-based METSIM cohort.		ERS15990869	WGS	UNIVERSITY OF KUOPIO, FINLAND	ERX11182491	SAMEA114006995	human oral metagenome	27.6	62.8	geographic location (latitude),geographic location (longitude)	{"INSDC center name": [27.68125, 62.89671], "geo_loc_name_country_calc": [24.93265, 60.17116], "geo_loc_name": ["24.93265", "60.17116"]}							547	56724	189994112	151	9182	313441901	Illumina NovaSeq 6000	PAIRED	PCR	METAGENOMIC	Human feces metagenome sequencing library	ILLUMINA	ERP146732	2023-09-25	1033	3148			154	0.98	1	0.9	0.98
Mushuvirus mushu	SRR22878010	0.917	PRJNA915251	SAMN32383955	Microbial diversity and resistance in faecal samples from acute medical patients assessed through metagenomic sequencing	In this study, we aimed to test the hypothesis that substantial differences in hospital-level use of antibiotics will result in detectable differences in the faecal resistome of patients treated at those hospitals.		SRS16268412	WGS	UNIVERSITY OF READING	SRX18836371	ARK_Oxford_353	feces metagenome	-1.15	51.45	lat_lon	{"geo_loc_name_sam": [-1.25951, 51.75629], "geo_loc_name": [-1.25951, 51.75629], "geo_loc_name_country_calc": ["-0.12721", "51.50643"]}							647	59963	324884172	192	14331	476805092	Illumina HiSeq 3000	PAIRED	RANDOM	METAGENOMIC	ARK_Oxford_353	ILLUMINA	SRP414603	2023-01-10	1665	5464	Metagenome or environmental	2017-09-17	8	0.97	0.98	0.92	0.98
Mushuvirus mushu	SRR21858474	0.917	PRJNA528511	SAMN31237584	Global TravEpiNet AMR surveillance Genome sequencing and assembly	Global TravEpiNet AMR surveillance		SRS15368524	WGS	THE BROAD INSTITUTE OF MIT AND HARVARD	SRX17846940	130648_D14	gut metagenome	-71.05674	42.35866	geo_loc_name	{"geo_loc_name_country_calc": [-77.03196, 38.89036], "geo_loc_name_sam": ["-71.05674", "42.35866"]}							394	61469	320602480	151	13993	533421663	Illumina NovaSeq 6000	PAIRED	PCR	METAGENOMIC	130648_D14	ILLUMINA	SRP191068	2023-11-05	1362	4144	Metagenome or environmental	2019-02-16	50	0.97	1	0.9	0.98
Mushuvirus mushu	ERR3451589	0.917	PRJEB32731	SAMEA5814023	Whole shotgun metagenomic sequencing for 1,004 individuals belonging to the TwinsUK cohort. Supporting data for: Visconti et al, Interplay between the human gut microbiome and host metabolism	Nextera XT libraries were prepared manually following the manufacturers' protocol (Illumina, PN. 15031942). Briefly, samples were normalized to 0.2 ng/ml DNA material per library using a Quant-iT picogreen assay system (Life Technologies, PN. Q33120) on an AF2200 plate reader (Eppendorf), then fragmented and tagged via tagmentation. Amplification was performed by Veriti 96 well PCR (Applied Biosystems) followed by AMPure XP bead cleanup (Beckman Coulter, PN. A63880). Fragment size for all libraries was measured using a Labchip GX Touch HiSens. Sequencing was performed on an Illumina HiSeq 2500 using SBS kit V4 Chemistry, with a read length of 2x125 bp. Metadata on TwinsUK twin participants are available to bona fide researchers under managed access due to governance and ethical constraints. Raw data should be requested via our website (http://twinsuk.ac.uk/resources-for-researchers/access-our-data/) and requests are reviewed by the TwinsUK Resource Executive Committee (TREC) regularly.	PMC:10140478,10395212,10907771,10115644,8551085,10658071,10777373	ERS3602622	WGS	KING'S COLLEGE LONDON	ERX3473588	SAMEA5814023	human metagenome	-0.12	51.5	geographic location (latitude),geographic location (longitude)	{"geo_loc_name_country_calc": [-0.12721, 51.50643], "geo_loc_name": [-0.12721, 51.50643], "INSDC center name": ["-0.11585", "51.5123"]}							506	30294	203669245	125	9316	420334094	Illumina HiSeq 2500	PAIRED	RANDOM	METAGENOMIC	unspecified	ILLUMINA	ERP115445	2019-09-25	1837	5328			124	0.97	1	0.9	0.98
Mushuvirus mushu	ERR5947557	0.917	PRJEB11419	SAMEA3901265	EMG produced TPA metagenomics assembly of PRJEB11419 data set (American Gut Project).	The Third Party Annotation (TPA) assembly was derived from the primary whole genome shotgun (WGS) data set PRJEB11419, and was assembled with metaSPAdes v3.14.1. This project includes samples from the following biomes: root:Host-associated:Human.	PMC:8144293,8422346,8474478,10154212,8029068,8853548,7516180,9769616,8763029,8895431,9728917,8206545,10103368,8208556,6593275,8535041,9238400,9273149,10609127	ERS1088399	WGS	UNIVERSITY OF CALIFORNIA SAN DIEGO MICROBIOME INIT	ERX5588034	SAMEA3901265	human gut metagenome	-78.2	39.2	latitude,longitude	{"country of birth": [-77.03196, 38.89036], "geo_loc_name_sam": [-77.03196, 38.89036], "geo_loc_name": [-77.03196, 38.89036], "country_residence": [-77.03196, 38.89036], "INSDC center name": [-117.16171, 32.71568], "state": [-77.43367, 37.54068], "geo_loc_name_country_calc": ["-77.03196", "38.89036"]}							565	52482	300725849	122	4928	597934706	Illumina NovaSeq 6000	PAIRED	PCR	METAGENOMIC	10317.000040390	ILLUMINA	ERP012803	2021-05-27	1989	6420		2016-02-05	1	0.92	0.92	0.92	0.92
Mushuvirus mushu	ERR4087235	0.917	PRJEB37249	SAMEA6811472	Statin therapy is associated with lower prevalence of gut microbiota dysbiosis	Microbiome community typing analyses have recently identified the Bacteroides2 (Bact2) enterotype, an intestinal microbiota configuration that is associated with systemic inflammation and has a high prevalence in loose stools in humans. Bact2 is characterized by a high proportion of Bacteroides, a low proportion of Faecalibacterium and low microbial cell densities, and its prevalence varies from 13% in a general population cohort to as high as 78% in patients with inflammatory bowel disease. Reported changes in stool consistency and inflammation status during the progression towards obesity and metabolic comorbidities led us to propose that these developments might similarly correlate with an increased prevalence of the potentially dysbiotic Bact2 enterotype. Here, by exploring obesity-associated microbiota alterations in the quantitative faecal metagenomes of the cross-sectional MetaCardis Body Mass Index Spectrum cohort (n = 888), we identify statin therapy as a key covariate of microbiome diversification. By focusing on a subcohort of participants that are not medicated with statins, we find that the prevalence of Bact2 correlates with body mass index, increasing from 3.90% in lean or overweight participants to 17.73% in obese participants. Systemic inflammation levels in Bact2-enterotyped individuals are higher than predicted on the basis of their obesity status, indicative of Bact2 as a dysbiotic microbiome constellation. We also observe that obesity-associated microbiota dysbiosis is negatively associated with statin treatment, resulting in a lower Bact2 prevalence of 5.88% in statin-medicated obese participants. This finding is validated in both the accompanying MetaCardis cardiovascular disease dataset (n = 282) and the independent Flemish Gut Flora Project population cohort (n = 2,345). The potential benefits of statins in this context will require further evaluation in a prospective clinical trial to ascertain whether the effect is reproducible in a randomized population and before considering their application as microbiota-modulating therapeutics.	PMC:10871216,11287798,9209496,10810176,10588041	ERS4539118	WGS	INRA-META	ERX4083060	SAMEA6811472	human gut metagenome	-73.62197	4.13235	INSDC center name								303	30417	39418018	117	1876	94449863	Ion Torrent Proton	SINGLE	RANDOM	METAGENOMIC	M0x10MCx3327_3	ION_TORRENT	ERP120556	2020-05-02	379	492			82	0.97	1	0.9	0.98
Mushuvirus mushu	ERR11457779	0.917	PRJEB51353	SAMEA113535949	Human gut metagenomes of SCAPIS Uppsala and Malmo	SCAPIS is a prospective population-based study of 30,154 men and women, aged 50–65 years, living in six municipality regions in Sweden. It was designed with the main aim to improve risk prediction and understanding of cardiovascular disease, chronic pulmonary obstructive disease, and related metabolic disorders. After a pilot study in 2012, recruitment was initiated in 2014 and completed in 2018. Individuals were randomly recruited from the population register, with a participation rate of 50%. Fecal samples were obtained for 9,819 participants at SCAPIS-Uppsala and SCAPIS-Malmo. More information can be found at: https://doi.org/10.1111/joim.12384 and https://doi.org/10.1038/s41467-022-33050-0	PMC:10399955,10844941;PubMed:26096600,36151114	ERS15532374	WGS	UPPSALA UNIVERSITY, DEPARTMENT OF MEDICAL SCIENCES	ERX10863936	SAMEA113535949	human gut metagenome	13.03583	55.60583	geographic location (latitude),geographic location (longitude)	{"geo_loc_name_country_calc": [18.06682, 59.33257], "geo_loc_name": [18.06682, 59.33257], "INSDC center name": [100.53201, 13.85391], "geographic location (region and locality)": ["13.0011", "55.59669"]}							678	84712	322642515	150	14132	585514078	Illumina NovaSeq 6000	PAIRED	RANDOM	METAGENOMIC	NEBNext DNA Library Prep Kit	ILLUMINA	ERP135981	2023-09-16	2310	7623			981	0.98	1	0.9	0.98
Mushuvirus mushu	SRR23883219	0.917	PRJNA945504	SAMN33686456	Diagnosis of Crohn's Disease and Ulcerative Colitis Using the Microbiome	Microbiological difference between Crohn's disease and ulcerative colitis		SRS17064210	WGS	KOREA RESEARCH INSTITUTE OF BIOSCIENCE AND BIOTECHNOLOGY (KRIBB)	SRX19695284	X04678058	human gut metagenome	-126.986	37.541	lat_lon	{"geo_loc_name_sam":[126.99989,37.55886],"geo_loc_name":[126.99989,37.55886]}							1024	83316	177150253	91	11794	379068296	MGISEQ-2000RS	PAIRED	RANDOM	METAGENOMIC	X04678058_GENOMIC	BGISEQ	SRP427738	2023-10-20	3800	5753	MIMS.me,MIGS/MIMS/MIMARKS.human-gut	2020-08-28	37	0.98	0.99	0.91	0.98
Mushuvirus mushu	SRR15464463	0.917	PRJNA745170	SAMN20217716	Gut microbiota in children receiving a strategy of short course vs standard treatment for community acquired pneumonia	Data are from a subset of 67 children, ages 6-71 months, enrolled in SCOUT-CAP. SCOUT-CAP was a multi-center, randomized, double-blind, placebo-controlled, superiority clinical trial that compared a 5-day beta-lactam (short) strategy to a 10-day (standard) beta-lactam strategy for the treatment of pediatric community-acquired pneumonia (Trial Registration Number: NCT02891915). The SCOUT-CAP trial provided a unique opportunity to examine relationships between the duration of antibiotic therapy, the selection of antibiotic resistance, and risk of antibiotic associated diarrhea. This substudy prospectively evaluated changes in the gut microbiota and antibiotic resistome in SCOUT-CAP participants who received short and standard durations of antibiotic therapy. Illumina-based shotgun metagenomic sequencing was used to compare the abundance of antibiotic resistance genes in stool samples from children receiving short vs. standard treatment strategies at the enrollment visit (study days 1-5) and outcome assessment visit two (study days 19-25). 16S rRNA gene sequencing was used to evaluate the gut microbiota at the enrollment visit (study days 1-5), outcome assessment visit one (study days 6-10), and outcome assessment visit two (day 24-30).		SRS9781417	WGS	PETTIGREW LAB YALE SCHOOL OF PUBLIC HEALTH	SRX11763502	201905202386562	human gut metagenome	-77.03196	38.89036	geo_loc_name	{"geo_loc_name_country_calc": [-77.03196, 38.89036], "geo_loc_name_sam": ["-77.03196", "38.89036"]}							418	9995	208234453	81	3395	443788074	Illumina HiSeq 4000	PAIRED	RANDOM	METAGENOMIC	2018_07_3	ILLUMINA	SRP332635	2022-03-02	1200	4107	MIMS.me,MIGS/MIMS/MIMARKS.human-gut	2017-05-20	292	0.97	1	0.9	0.98
Mushuvirus mushu	ERR11566422	0.917	PRJEB51353	SAMEA14102304	Human gut metagenomes of SCAPIS Uppsala and Malmo	SCAPIS is a prospective population-based study of 30,154 men and women, aged 50–65 years, living in six municipality regions in Sweden. It was designed with the main aim to improve risk prediction and understanding of cardiovascular disease, chronic pulmonary obstructive disease, and related metabolic disorders. After a pilot study in 2012, recruitment was initiated in 2014 and completed in 2018. Individuals were randomly recruited from the population register, with a participation rate of 50%. Fecal samples were obtained for 9,819 participants at SCAPIS-Uppsala and SCAPIS-Malmo. More information can be found at: https://doi.org/10.1111/joim.12384 and https://doi.org/10.1038/s41467-022-33050-0	PMC:10399955,10844941;PubMed:26096600,36151114	ERS11705388	WGS	UPPSALA UNIVERSITY, DEPARTMENT OF MEDICAL SCIENCES	ERX10970596	SAMEA14102304	human gut metagenome	17.64472	59.85806	geographic location (latitude),geographic location (longitude)	{"geo_loc_name":[18.06682,59.33257],"geo_loc_name_country_calc":[18.06682,59.33257],"INSDC center name":[100.53201,13.85391]}							749	83944	364439517	150	13220	640499592	Illumina NovaSeq 6000	PAIRED	RANDOM	METAGENOMIC	NEBNext DNA Library Prep Kit	ILLUMINA	ERP135981	2023-09-16	2031	6614			1069	0.98	1	0.9	0.98
Mushuvirus mushu	SRR21858431	0.917	PRJNA528511	SAMN31237270	Global TravEpiNet AMR surveillance Genome sequencing and assembly	Global TravEpiNet AMR surveillance		SRS15368566	WGS	THE BROAD INSTITUTE OF MIT AND HARVARD	SRX17846982	118563_D14	gut metagenome	-71.05674	42.35866	geo_loc_name_sam	{"geo_loc_name_country_calc": [-77.03196, 38.89036], "geo_loc_name": ["-71.05674", "42.35866"]}							338	37217	305458583	151	9837	524276468	Illumina NovaSeq 6000	PAIRED	PCR	METAGENOMIC	118563_D14	ILLUMINA	SRP191068	2023-11-05	1238	3883	Metagenome or environmental	2018-05-16	50	0.97	1	0.9	0.98
Mushuvirus mushu	ERR11564313	0.917	PRJEB51353	SAMEA14101217	Human gut metagenomes of SCAPIS Uppsala and Malmo	SCAPIS is a prospective population-based study of 30,154 men and women, aged 50–65 years, living in six municipality regions in Sweden. It was designed with the main aim to improve risk prediction and understanding of cardiovascular disease, chronic pulmonary obstructive disease, and related metabolic disorders. After a pilot study in 2012, recruitment was initiated in 2014 and completed in 2018. Individuals were randomly recruited from the population register, with a participation rate of 50%. Fecal samples were obtained for 9,819 participants at SCAPIS-Uppsala and SCAPIS-Malmo. More information can be found at: https://doi.org/10.1111/joim.12384 and https://doi.org/10.1038/s41467-022-33050-0	PMC:10399955,10844941;PubMed:26096600,36151114	ERS11704302	WGS	UPPSALA UNIVERSITY, DEPARTMENT OF MEDICAL SCIENCES	ERX10968511	SAMEA14101217	human gut metagenome	17.64472	59.85806	geographic location (latitude),geographic location (longitude)	{"geo_loc_name": [18.06682, 59.33257], "INSDC center name": [100.53201, 13.85391], "geo_loc_name_country_calc": ["18.06682", "59.33257"]}							644	119669	333237466	150	12857	609629374	Illumina NovaSeq 6000	PAIRED	RANDOM	METAGENOMIC	NEBNext DNA Library Prep Kit	ILLUMINA	ERP135981	2023-09-16	2054	6541			1069	0.98	1	0.9	0.98
Mushuvirus mushu	ERR3003408	0.917	PRJEB26795	SAMEA4813824	KOALA cohort metagenome study	To investigate the gut microbial characteristics of healthy Dutch children at 6-9 years as well as the relationship between their gut microbiota and multiple phenotypic factors, we collected stool samples from 281 children aged 6-9 years (mean age 7.25 years) enrolled in the KOALA Birth Cohort Study.	PMC:6320620	ERS2633724	WGS	CNGB	ERX3005787	SAMEA4813824	human gut metagenome	5.69	50.85	lat_lon	{"geo_loc_name": [5.68829, 50.84981], "geo_loc_name_country_calc": [4.90787, 52.36993], "INSDC center name": ["0.05411", "51.5122"]}							624	112552	159457698	106	26961	348813894	Illumina HiSeq 2500	PAIRED	size fractionation	METAGENOMIC	not collected_601	ILLUMINA	ERP108811	2019-01-02	2552	4045			22	0.96	0.98	0.91	0.98
Mushuvirus mushu	ERR11504292	0.917	PRJEB51353	SAMEA14105387	Human gut metagenomes of SCAPIS Uppsala and Malmo	SCAPIS is a prospective population-based study of 30,154 men and women, aged 50–65 years, living in six municipality regions in Sweden. It was designed with the main aim to improve risk prediction and understanding of cardiovascular disease, chronic pulmonary obstructive disease, and related metabolic disorders. After a pilot study in 2012, recruitment was initiated in 2014 and completed in 2018. Individuals were randomly recruited from the population register, with a participation rate of 50%. Fecal samples were obtained for 9,819 participants at SCAPIS-Uppsala and SCAPIS-Malmo. More information can be found at: https://doi.org/10.1111/joim.12384 and https://doi.org/10.1038/s41467-022-33050-0	PMC:10399955,10844941;PubMed:26096600,36151114	ERS11708467	WGS	UPPSALA UNIVERSITY, DEPARTMENT OF MEDICAL SCIENCES	ERX10910172	SAMEA14105387	human gut metagenome	17.64472	59.85806	geographic location (latitude),geographic location (longitude)	{"geo_loc_name_country_calc":[18.06682,59.33257],"geo_loc_name":[18.06682,59.33257],"INSDC center name":[100.53201,13.85391]}							656	82181	353326732	150	17898	627070646	Illumina NovaSeq 6000	PAIRED	RANDOM	METAGENOMIC	NEBNext DNA Library Prep Kit	ILLUMINA	ERP135981	2023-09-16	2204	7383			1069	0.98	1	0.9	0.98
Mushuvirus mushu	SRR9098652	0.917	PRJNA539850	SAMN11793161	feces metagenome Raw sequence reads	Relationship between human obesity gene, intestinal flora and clinical phenotype	PMC:10704812,8549370	SRS4796932	AMPLICON	SHENZHEN WEHEALTHGENE CO., LTD.	SRX5873930	DME04563.2	metagenome	103.75021	36.06996	geo_loc_name_sam	{"geo_loc_name_country_calc": [116.38765, 39.90657], "geo_loc_name": ["103.75021", "36.06996"]}							658	52916	232231610	150	8706	435998639	Illumina HiSeq 2500	PAIRED	PCR	METAGENOMIC	90041512_HCJGCALXX_L4	ILLUMINA	SRP197439	2020-06-15	2073	5290	Metagenome or environmental	2016-03-17	50	0.97	1	0.9	0.98
Mushuvirus mushu	ERR2451930	0.917	PRJEB25727	SAMEA104725000	The impact of AXOS intake was evaluated in a cohort of 15 overweight individuals with signs of metabolic syndrome. The gut microbiome at baseline and endpoint was assessed by shotgun fecal DNA sequencing.	We have recently published data regarding a randomized cross-over intervention using AXOS and poly-unsaturated fatty acids (PUFA) on a cohort of subjects with overweight and metabolic syndrome (MetS). By using a bacterial 16S amplicons based approach we observed the already known bifidogenic effect of AXOS in the human gut. Moreover, we showed for the first time that intake of ~10 g/day AXOS, for 4 weeks, drives significant changes in the structure of the human gut microbiota as a whole by concomitantly increasing the abundance of pivotal species for butyrate production. Our data also indicated that minor effects of AXOS intake had place at physiological and metabolic levels by inspection of several clinical parameters. As a consequence, we aimed the present study to characterize a more detailed response from the human body to AXOS in order to gain insights with respect to the less visible metabolic effects associated with consumption of this type of dietary fiber. For such aim, we have analyzed the group of responders to AXOS consumption (to whom the gut microbiota was significantly altered) from our early study (first period/arm of the AXOS cross-over design).Registration: Registered under ClinicalTrials.gov Identifier no.NCT02215343	PMC:6538848;PubMed:31138673	ERS2326383	WGS	NUTRITION & HEALTH	ERX2470990	SAMEA104725000	Homo sapiens	12.56136	55.69814	geographic location (latitude),geographic location (longitude)	{"INSDC center name": [-85.42979, 31.25226], "geo_loc_name_country_calc": [12.56755, 55.67567], "geo_loc_name": ["12.56755", "55.67567"]}										161	27580	450066954	Illumina HiSeq 2500	PAIRED	RANDOM	METAGENOMIC	unspecified	ILLUMINA	ERP107673	2018-04-30	2567	7490		2014-08-04	10	0.98	1	0.92	0.98
Mushuvirus mushu	ERR11456535	0.917	PRJEB51353	SAMEA113534705	Human gut metagenomes of SCAPIS Uppsala and Malmo	SCAPIS is a prospective population-based study of 30,154 men and women, aged 50–65 years, living in six municipality regions in Sweden. It was designed with the main aim to improve risk prediction and understanding of cardiovascular disease, chronic pulmonary obstructive disease, and related metabolic disorders. After a pilot study in 2012, recruitment was initiated in 2014 and completed in 2018. Individuals were randomly recruited from the population register, with a participation rate of 50%. Fecal samples were obtained for 9,819 participants at SCAPIS-Uppsala and SCAPIS-Malmo. More information can be found at: https://doi.org/10.1111/joim.12384 and https://doi.org/10.1038/s41467-022-33050-0	PMC:10399955,10844941;PubMed:26096600,36151114	ERS15531130	WGS	UPPSALA UNIVERSITY, DEPARTMENT OF MEDICAL SCIENCES	ERX10862692	SAMEA113534705	human gut metagenome	13.03583	55.60583	geographic location (latitude),geographic location (longitude)	{"geo_loc_name": [18.06682, 59.33257], "geo_loc_name_country_calc": [18.06682, 59.33257], "INSDC center name": [100.53201, 13.85391], "geographic location (region and locality)": ["13.0011", "55.59669"]}							763	163180	349487051	150	13016	628855497	Illumina NovaSeq 6000	PAIRED	RANDOM	METAGENOMIC	NEBNext DNA Library Prep Kit	ILLUMINA	ERP135981	2023-09-16	2552	8471			981	0.98	1	0.9	0.98
Mushuvirus mushu	SRR18687029	0.917	PRJNA824824	SAMN27479624	An ex vivo screening of community response to synthetic and reference glycans	An ex vivo screening of community response to synthetic and reference glycans		SRS12546948	WGS	KALEIDO BIOSCIENCES	SRX14788057	K030123711SS_3	human gut metagenome	-84.5	38.04	lat_lon	{"geo_loc_name_country_calc": [-77.03196, 38.89036], "geo_loc_name_sam": [-77.03196, 38.89036], "geo_loc_name": ["-77.03196", "38.89036"]}							324	20072	140892038	65	1822	693526392	NextSeq 500	SINGLE	RANDOM	METAGENOMIC	K030123711SS_3	ILLUMINA	SRP368304	2023-05-01	1181	4334	Metagenome or environmental	2021-07-14	20	0.96	0.98	0.9	0.98
Mushuvirus mushu	DRR232301	0.917	PRJDB8678	SAMD00230341	Bacteroides inhibit adiposity	We have previously reported that Bacteroides 2 species, Bacteroides vulgatus and Bacteroides dorei, protect against atherosclerosis. Here, we investigated the impact of Bacteroides treatment on obesity to verified the further possibility of Bacteroides 2 species. Supplementation with Bacteroides spp. for diet-induced obesity (DIO) mice suppressed the weight gain and adiposity in brown adipose tissue BAT. The RNA-seq revealed Bacteroides treatment reduce inflamattory responce in BAT. This was followed by a decrease in the levels of plasma branched-chain α-keto acid (BCKA). Plasma BCKA demonstrated a significant correlation with body weight in not only DIO mice but in lean and obese human beings. We then studied the mechanisms underlying the relationship between BCKA catabolism and obesity. Body weight-dependent catabolic defect in BCKA was observed in BAT in the DIO mice. DIO mice gavaged with BT2, a pharmacological enhancer of BCKA catabolism, significantly decreased the gain in body weight and markedly reduced insulin resistance. Rectal temperature was higher in the DIO mice gavaged with BT2 after cold exposure. Additionally, BAT in DIO mice gavaged with BT2, improved the BCKA catabolism and increased the expression of uncoupling protein 1 in BAT as compared to that in the control group. We further investrigate the effect of Bacteroides-probiotics on the gut microbiota of obese patients in KUHIMM, and found that Bacteroides-probiotics could increase the abundance of Bacteroides 2 species.	PMC:8586802	DRS139968	WGS	KOBE_U	DRX222523	SAMD00230341	human gut metagenome	135.1015	34.685	lat_lon	{"geo_loc_name_country_calc": [139.69172, 35.6895], "geo_loc_name_sam": [135.19576, 34.68943], "geo_loc_name": ["135.19576", "34.68943"]}							629	26616	339769696	97	5654	710358674	Illumina NovaSeq 6000	PAIRED	size fractionation	METAGENOMIC		ILLUMINA	DRP006065	2020-06-04	2922	9797	MIMS.me.human-gut	2019-09-26	11	0.97	0.98	0.91	0.98
Mushuvirus mushu	ERR4341718	0.917	PRJEB39223	SAMEA7045711	Microbiome connections with host metabolism and habitual diet from the PREDICT 1 metagenomic study	Study aimed to find associations between microbiome composition and habitual diet, cardiometabolic markers, and postprandial blood markers	PMC:8349893,9469561,10810176,10395212,10154212,10140478,9805558,10609127	ERS4806348	WGS	UNIVERSITY OF TRENTO	ERX4286744	SAMEA7045711	gut metagenome	-0.11809	51.50986	geographic location (latitude),geographic location (longitude)	{"INSDC center name": [11.12108, 46.06918], "geo_loc_name": [-0.12721, 51.50643], "geo_loc_name_country_calc": ["-0.12721", "51.50643"]}							483	49657	400884744	86	5536	894821735	Illumina NovaSeq 6000	PAIRED	RANDOM	METAGENOMIC		ILLUMINA	ERP122716	2020-08-11	2355	7588			208	0.98	1	0.9	0.98
Mushuvirus mushu	ERR011273	0.917	PRJEB2054	SAMEA728652	EMG produced TPA metagenomics assembly of the A human gut microbial gene catalog established by deep metagenomic sequencing (MetaHIT) data set	The MetaHIT Third Party Annotation (TPA) assembly was derived from the primary whole genome shotgun (WGS) data set PRJEB2054. This project includes samples from the following biomes : Human gut.	PMC:6138922,4460507,10059959,11101950,7157763,6591925,9048649,9426597,8110962,11357004,10871352,7854710,8262883,6736778,6417177,4428241	ERS006546	WGS	BGI	ERX004232	SAMEA728652	human gut metagenome	-3.69197	40.41955	nation	{"INSDC center name": ["-59.48814", "13.08023"]}							354	14559	38995741	63	4091	186151935	Illumina Genome Analyzer II	PAIRED	RANDOM	GENOMIC	BACqjjM6DQDAAAPE	ILLUMINA	ERP000108	2011-03-18	1206	1542			27	0.98	0.99	0.92	0.98
Mushuvirus mushu	ERR10879671	0.917	PRJEB58222	SAMEA112622691	Microbiota-derived 3-IAA influences chemotherapy efficacy in pancreatic cancer	Pancreatic ductal adenocarcinoma (PDAC) is expected to be the second most deadly cancer by 2040, owing to the high incidence of metastatic disease and limited responses to treatment[ 1, 2 ]. Less than half of all patients respond to the primary treatment for PDAC, chemotherapy[ 3, 4 ], and genetic alterations alone cannot explain this[ 5 ]. Diet is an environmental factor that can influence the response to therapies, but its role in PDAC is unclear. Here, using shotgun metagenomic sequencing and metabolomic screening, we show that the microbiota-derived tryptophan metabolite indole-3-acetic acid (3-IAA) is enriched in patients who respond to treatment. Faecal microbiota transplantation, short-term dietary manipulation of tryptophan and oral 3- IAA administration increase the efficacy of chemotherapy in humanized gnotobiotic mouse models of PDAC. Using a combination of loss- and gain-of-function experiments, we show that the efficacy of 3-IAA and chemotherapy is licensed by neutrophil-derived myeloperoxidase. Myeloperoxidase oxidizes 3-IAA, which in combination with chemotherapy induces a downregulation of the reactive oxygen species (ROS)-degrading enzymes glutathione peroxidase 3 and glutathione peroxidase 7. All of this results in the accumulation of ROS and the downregulation of autophagy in cancer cells, which compromises their metabolic fitness and, ultimately, their proliferation. In humans, we observed a significant correlation between the levels of 3- IAA and the efficacy of therapy in two independent PDAC cohorts. In summary, we identify a microbiota-derived metabolite that has clinical implications in the treatment of PDAC, and provide a motivation for considering nutritional interventions during the treatment of patients with cancer.	PubMed:36813961	ERS14614676	WGS	UNIVERSITY MEDICAL CENTER HAMBURG-EPPENDORF	ERX10324238	Rb_1	human gut metagenome	106.66438	10.75535	INSDC center name								823	61304	407370590	85	11572	838062393	Illumina NovaSeq 6000	PAIRED	RANDOM	METAGENOMIC	Rb_1	ILLUMINA	ERP143288	2023-04-15	4435	13081			4	0.97	0.99	0.92	0.98
Mushuvirus mushu	SRR22034800	0.917	PRJNA892265	SAMN31373368	Microbiome changes induced by resistant dextrin modulate intestinal gas homeostasis	Shotgun metagenomics sequencing data for the article "Microbiome changes induced by resistant dextrin modulate intestinal gas homeostasis"	PMC:9654059	SRS15523930	WGS	DAIRY RESEARCH INSTITUTE OF ASTURIAS- SPANISH NATIONAL RESEARCH COUNCIL (IPLA-CSIC)	SRX18015921	10_DEX-B	human gut metagenome	2.17001	41.38804	geo_loc_name	{"geo_loc_name_country_calc": [-3.69197, 40.41955], "geo_loc_name_sam": ["2.17001", "41.38804"]}							501	67669	454502560	148	9283	776147416	NextSeq 500	PAIRED	RANDOM	METAGENOMIC	1	ILLUMINA	SRP404460	2023-04-17	3788	12175	MIMS.me,MIGS/MIMS/MIMARKS.human-gut	2020-11-25	36	0.98	0.99	0.92	0.98
Mushuvirus mushu	SRR18491115	0.917	PRJNA820119	SAMN26980150	Nanopore Sequencing Expands Individualized Structural Variations in Gut Metagenome	In-depth profiling of genetic variations in the gut microbiome is highly desired for understanding its functionality and impacts on host health and disease. Here, by harnessing the long read advantage provided by Oxford Nanopore Technology (ONT), we have characterized fine-scale genetic variations of structural variations (SVs) in hundreds of gut microbiomes from healthy humans. ONT long reads dramatically improved the quality of metagenomic assemblies, enabled reliable detection of a large, expanded set of structural variations (SVs) types (notably including large insertions and inversions). We found SVs are highly distinct between individuals and stable within an individual, representing gut microbiome fingerprints that shape strain-level differentiations in function within species, complicating the associations to metabolites and host phenotypes such as blood glucose. In summary, our study strongly emphasizes that incorporating ONT reads into metagenomic analyses expands the detection scope of genetic variations, enables profiling strain-level and temporal variations in gut microbiome, and their intricate correlations with metabolome.	PMC:10820185,10028968	SRS12389840	WGS	INSTITUTE OF MICROBIOLOGY, CHINESE ACADEMY OF SCIENCES	SRX14622613	META20IMWJ27_TD6	gut metagenome	116.108	39.3	lat_lon	{"geo_loc_name_country_calc": [116.38765, 39.90657], "geo_loc_name": [116.38765, 39.90657], "geo_loc_name_sam": ["116.38765", "39.90657"]}							501	67600	288147521	129	12157	583817092	Illumina NovaSeq 6000	PAIRED	RANDOM	METAGENOMIC	META20IMWJ27_TD6	ILLUMINA	SRP366030	2022-03-25	2705	8757	Metagenome or environmental	2019-11-01	1	0.92	0.92	0.92	0.92
Mushuvirus mushu	SRR21938154	0.917	PRJNA841786	SAMN31325060	Faecal microbiome-based machine learning for multi-class disease diagnosis	Gut microbiome dysbiosis makes substantial contributions to a broad range of health disorders, but its diagnostic implication for most human diseases is largely unknown. Most health conditions exhibit largely overlapped microbial markers, thus single-disease models are likely to be confounded by signals shared across unrelated diseases and may lead to misclassification. Therefore, whether the fecal microbiome-based non-invasive diagnosis is capable of distinguishing multiple diseases is largely unknown. This large cross-sectional study aimed to describe the features of the fecal microbiome of patients under different health conditions and to construct a multiple diseases cohort for developing fecal microbiome-based multi-class diagnosis tools.		SRS15440118	OTHER	THE CHINESE UNIVERSITY OF HONG KONG	SRX17922195	MC828	metagenome	114.17	22.3	lat_lon	{"geo_loc_name_country_calc": [114.17612, 22.27683], "geo_loc_name": [114.17612, 22.27683], "geo_loc_name_sam": ["114.17612", "22.27683"]}							358	70155	96130541	100	8596	190936299	Illumina NovaSeq 6000	PAIRED	other	METAGENOMIC	MC828	ILLUMINA	SRP402858	2022-10-18	925	2789	Metagenome or environmental	2021-10-01	302	0.98	1	0.9	0.98
Mushuvirus mushu	SRR8556889	0.917	PRJNA521587	SAMN10886067	Gut microbiome in individuals with fibromyalgia - WGS	A cross-sectional comparative study aiming to characterise the gut microbiome of fibromyalgia (FM) patients as compared to healthy controls. Fecal samples were analysed using 16S rRNA and metagenomic sequencing.		SRS4341512	WGS	MCGILL UNIVERSITY HEALTH CENTRE	SRX5358746	stool_068	human gut metagenome							stool	tissue	stool	BTO_0000440	425	53238	188194555	139	7665	376176862	Illumina HiSeq 4000	PAIRED	Hybrid Selection	METAGENOMIC	Pt_Ctrl_754	ILLUMINA	SRP185463	2019-11-27	1238	2663	Metagenome or environmental		0
Mushuvirus mushu	SRR10692869	0.917	PRJNA588513	SAMN13246239	human gut metagenome Metagenome	human fecal metagenome	PMC:9387673,10101064	SRS5827659	OTHER	THE CHINESE UNIVERSITY OF HONG KONG	SRX7369232	B063M	human gut metagenome	101.51	23.39	lat_lon	{"geo_loc_name_sam":[136.89345,35.1969],"geo_loc_name":[136.89345,35.1969],"geo_loc_name_country_calc":[116.38765,39.90657]}							563	66246	368182549	116	17890	795225066	Illumina NovaSeq 6000	PAIRED	RANDOM	METAGENOMIC	BDME190611135-1a	ILLUMINA	SRP237559	2021-01-01	4507	14926	Metagenome or environmental	2017-03-04	13	0.97	1	0.91	0.98
Mushuvirus mushu	SRR9293288	0.917	PRJNA547591	SAMN11977848	Cameroon, U.S. fecal V4 amplicon sequencing of 16S rRNA and shotgun sequencing	Fecal shotgun metagenomic data and V4 targeted amplicon sequencing of the bacterial 16S rRNA gene for Cameroonians and U.S. samples	PMC:10154212,7249393	SRS4963959	WGS	UNIVERSITY OF PENNSYLVANIA	SRX6062723	CM.521_WGS	human gut metagenome	5021-11-01	3.848	lat_lon	{"geo_loc_name": [11.52025, 3.84675], "geo_loc_name_sam": [11.52025, 3.84675], "geo_loc_name_country_calc": ["11.52025", "3.84675"]}							631	81487	156449511	156	16592	283028791	Illumina HiSeq 2500	PAIRED	PCR	METAGENOMIC	CM.521_WGS	ILLUMINA	SRP201343	2020-03-26	1190	2868	Metagenome or environmental		4	0.95	0.98	0.92	0.95
Mushuvirus mushu	ERR11565196	0.917	PRJEB51353	SAMEA14103704	Human gut metagenomes of SCAPIS Uppsala and Malmo	SCAPIS is a prospective population-based study of 30,154 men and women, aged 50–65 years, living in six municipality regions in Sweden. It was designed with the main aim to improve risk prediction and understanding of cardiovascular disease, chronic pulmonary obstructive disease, and related metabolic disorders. After a pilot study in 2012, recruitment was initiated in 2014 and completed in 2018. Individuals were randomly recruited from the population register, with a participation rate of 50%. Fecal samples were obtained for 9,819 participants at SCAPIS-Uppsala and SCAPIS-Malmo. More information can be found at: https://doi.org/10.1111/joim.12384 and https://doi.org/10.1038/s41467-022-33050-0	PMC:10399955,10844941;PubMed:26096600,36151114	ERS11706786	WGS	UPPSALA UNIVERSITY, DEPARTMENT OF MEDICAL SCIENCES	ERX10969393	SAMEA14103704	human gut metagenome	17.64472	59.85806	geographic location (latitude),geographic location (longitude)	{"geo_loc_name_country_calc": [18.06682, 59.33257], "INSDC center name": [100.53201, 13.85391], "geo_loc_name": ["18.06682", "59.33257"]}							859	55994	234872448	150	13651	431968830	Illumina NovaSeq 6000	PAIRED	RANDOM	METAGENOMIC	NEBNext DNA Library Prep Kit	ILLUMINA	ERP135981	2023-09-16	2335	7730			1069	0.98	1	0.9	0.98
Mushuvirus mushu	SRR19843703	0.917	PRJNA662107	SAMN29329916	human metagenome Raw sequence reads	Oral and gut metagenomes from female subjects		SRS13576802	WGS	VANDERBILT UNIVERISTY	SRX15887259	23_1	viral metagenome	-86.805	36.1486	lat_lon	{"geo_loc_name_sam": [-77.03196, 38.89036], "geo_loc_name": [-77.03196, 38.89036], "geo_loc_name_country_calc": ["-77.03196", "38.89036"]}							350	59567	73831115	221	6223	109708467	Illumina NovaSeq 6000	PAIRED	RANDOM PCR	METAGENOMIC	23_1	ILLUMINA	SRP320183	2022-06-24	189	539	Metagenome or environmental		45	0.98	0.99	0.92	0.98
Mushuvirus mushu	SRR12234541	0.917	PRJNA643353	SAMN15422109	The gut microbiome related effect of Berberine and probiotics in treating Type 2 Diabetes	We conducted a randomized, double-blind, placebo-controlled trial on newly diagnosed type 2 diabetes (T2D) patients from 20 centers in China. Eligible participants (n= 409) were randomly assigned (1:1:1:1) to receive BBR, probiotic with BBR, probiotics, or placebo for 3 months. Compared to the placebo, BBR effectively decreased the glycated hemoglobin (HbA1c) and blood lipids with its substantial impact on the gut microbiome.	PMC:8726654,8318886	SRS7015091	WGS	BGI	SRX8743062	R0406V2	human gut metagenome	121.47	31.23	lat_lon	{"geo_loc_name_country_calc": [116.38765, 39.90657], "geo_loc_name_sam": [121.4747, 31.25516], "geo_loc_name": ["121.4747", "31.25516"]}							1298	187122	182974419	100	24158	392213765	BGISEQ-500	PAIRED	unspecified	METAGENOMIC	R0406V2	BGISEQ	SRP270378	2021-08-31	13788	22957	Metagenome or environmental		143	0.97	1	0.9	0.98
Mushuvirus mushu	SRR14291337	0.917	PRJNA664754	SAMN18813180	Fecal metagenomes of healthy volunteers	6 month Longitudinal study of fecal metagenomes collected from a 20 volunteer cohort from the St. Louis area.	PMC:10536327,9066705	SRS8744842	WGS	WASHINGTON UNIVERSITY IN ST. LOUIS SCHOOL OF MEDICINE	SRX10649152	20_S01	human gut metagenome	-90.1994	38.627	lat_lon	{"geo_loc_name":[-90.19956,38.62775],"geo_loc_name_sam":[-90.19956,38.62775],"geo_loc_name_country_calc":[-77.03196,38.89036]}							270	26741	87328646	124	3827	228061027	NextSeq 500	PAIRED	RANDOM	METAGENOMIC	20_S01	ILLUMINA	SRP315633	2022-04-12	391	950	MIMS.me,MIGS/MIMS/MIMARKS.human-gut	2017-04-06	15	0.97	0.99	0.92	0.98
Mushuvirus mushu	SRR10692670	0.913	PRJNA588513	SAMN13246244	human gut metagenome Metagenome	human fecal metagenome	PMC:9387673,10101064	SRS5827857	OTHER	THE CHINESE UNIVERSITY OF HONG KONG	SRX7369431	B068M	human gut metagenome	101.51	23.39	lat_lon	{"geo_loc_name_country_calc": [116.38765, 39.90657], "geo_loc_name_sam": [136.89345, 35.1969], "geo_loc_name": ["136.89345", "35.1969"]}							1056	45131	244825364	147	18537	482660785	Illumina NovaSeq 6000	PAIRED	RANDOM	METAGENOMIC	BDME190611140-1a	ILLUMINA	SRP237559	2021-01-01	3458	11517	Metagenome or environmental	2017-03-09	13	0.97	1	0.91	0.98
Mushuvirus mushu	ERR3342970	0.913	PRJEB32794	SAMEA5665402	Distinct microbiome composition and metabolome exists across subgroups of elite Irish athletes irrespective of diet	The gut microbiome has begun to be characterised in athlete groups, albeit, to date, only across a subset of sports. This study aimed to determine if the gut microbiome and metabolome differed across sports classification groups among elite Irish athletes, many of whom were participating in the 2016 Summer Olympics. Faecal and urine samples were collected from 37 international level athletes. Faecal samples were prepared for shotgun metagenomic sequencing and faecal and urine samples underwent metabolomic profiling. Dietary intake data was collected using food frequency questionnaires and translated into daily intakes using FETA (Food Frequency Questionnaire European Prospective Investigation into Cancer and Nutrition Tool for Analysis). Differences were observed in the composition and functional capacity of the gut microbiome of athletes across sports groups that were distinguished on the basis of the level of dynamic and static components. The microbiomes of athletes participating in sports with a high dynamic component were found to be most distinct compositionally, while those of athletes participating in sports with high dynamic and static components were the most functionally distinct. Additionally, both microbial (faecal) and human (urine) derived metabolites were found to vary between sports classification groups. In particular cis-aconitate, succinic acid and lactate, in urine samples, and creatinine, in faeces, were found to be significantly different between groups. These differences were evident despite the absence of significant differences in diet. Differences in the gut microbiome and metabolome between groups, in the absence of dietary changes, indicate a role for training load or type as a contributory factor. Further exploration of this hypothesis has the potential to benefit athletes, aspiring athletes and the general public.	PMC:11684919,9025905,9045144	ERS3469415	WGS	TEAGASC	ERX3367660	SAMEA5665402	Homo sapiens	-6.35548	53.39459	geographic location (latitude),geographic location (longitude)	{"geo_loc_name_country_calc": [-6.24828, 53.34807], "INSDC center name": [-8.26438, 52.16315], "geo_loc_name": ["-6.24828", "53.34807"]}							274	25586	99507052	100	4637	256328705	NextSeq 500	PAIRED	unspecified	METAGENOMIC	unspecified	ILLUMINA	ERP115515	2019-08-02	577	1306		2016-06-29	3	0.96	0.98	0.91	0.98
Mushuvirus mushu	SRR9098656	0.913	PRJNA539850	SAMN11793058	feces metagenome Raw sequence reads	Relationship between human obesity gene, intestinal flora and clinical phenotype	PMC:10704812,8549370	SRS4796928	AMPLICON	SHENZHEN WEHEALTHGENE CO., LTD.	SRX5873926	DME04239	metagenome	103.75021	36.06996	geo_loc_name	{"geo_loc_name_sam": [103.75021, 36.06996], "geo_loc_name_country_calc": ["116.38765", "39.90657"]}							702	64278	196758481	150	13071	343125251	Illumina HiSeq 2500	PAIRED	PCR	METAGENOMIC	90041114_H7VWCALXX_L6	ILLUMINA	SRP197439	2020-06-15	1933	4672	Metagenome or environmental	2016-05-18	50	0.97	1	0.9	0.98
Mushuvirus mushu	SRR10680322	0.913	PRJNA557323	SAMN13509710	Human gut metagenomes from Hong Kong populations	The goal of this study is to characterise diversity of gut microbial communities in southern Chinese populations.	PMC:10798454,9184491,10688793,7569397,10926697	SRS5816595	WGS	CHINESE UNIVERSITY OF HONG KONG	SRX7357397	pHMST415_HF3YCDMXX	human gut metagenome	114.2	22.38	lat_lon	{"geo_loc_name_sam":[114.20259,22.38488],"geo_loc_name":[114.20259,22.38488],"geo_loc_name_country_calc":[114.17612,22.27683]}							885	94602	346583487	150	15584	622386753	Illumina NovaSeq 6000	PAIRED	RANDOM	METAGENOMIC	pHMST415_HF3YCDMXX	ILLUMINA	SRP237407	2020-01-15	2327	7267	Metagenome or environmental		96	0.98	1	0.9	0.98
Mushuvirus mushu	SRR6451670	0.913	PRJNA429097	SAMN08330744	Microbiota Research on Chinses Colorectal Cancer	An increasing number of metagenomics researches found Gut microbiota (GM) were implicated with CRC. Here, we collected 168 fecal samples from Chong Qing CRC patients for studying the GM in Chinese typical population. We found that diet influenced CRC patients’ GM in composition and metabolic. Besides, specific species and gene fragments in CRC patients were discovered in familiar paired samples, and which were identified in other countries’ CRC patients.	PMC:10770074,10556866	SRS2816066	WGS	WHEALTHGENE CO., LTD.	SRX3542578	K0000040	human gut metagenome	106.51935	29.55095	geo_loc_name	{"geo_loc_name_sam": [106.51935, 29.55095], "geo_loc_name_country_calc": ["116.38765", "39.90657"]}							738	92994	334266452	150	21425	619040405	HiSeq X Ten	PAIRED	size fractionation	METAGENOMIC	DME02079	ILLUMINA	SRP128485	2019-01-01	2550	6334	Metagenome or environmental	2016-03-08	121	0.97	1	0.9	0.98
Mushuvirus mushu	SRR17644095	0.913	PRJNA797994	SAMN25043056	Gut Microbiome of Helminth Infected Indigenous Malaysians Is Context Dependent	While microbiomes in industrialized societies are well characterized, indigenous populations with traditional lifestyles have microbiomes that are more akin to those of ancient humans. However, metagenomic data in these populations remains scarce and the association with soil-transmitted helminth infection status is unclear. Here, we sequenced 650 metagenomes of indigenous Malaysians from 5 villages with different prevalence of helminth infections. Individuals from villages with higher prevalence of helminth infections have more unmapped reads and greater microbial diversity. Microbial community diversity and composition were most strongly associated with different villages and the effects of helminth infection status on the microbiome varies by village. Longitudinal changes in the microbiome in response to albendazole anthelmintic treatment was observed in both helminth infected and uninfected individuals. Inference of bacterial population replication rates from origin of replication analysis identified specific replicating taxa associated with helminth infection. Our results indicated that helminth effects on the microbiota was highly dependent on context and effects of albendazole on the microbiota can be confounding for the interpretation of deworming studies. Furthermore, a substantial quantity of the microbiome remains undescribed and this large dataset from indigenous populations associated with helminth infections should facilitate characterization of the disappearing microbiome from developed industrialized societies.	PMC:9790084	SRS11692650	WGS	NATIONAL INSTITUTE OF ALLERGY AND INFECTIOUS DISEASES, NATIONAL INSTITUTES OF HEALTH	SRX13812042	SJ032D.2	human gut metagenome	101.35	2.86	lat_lon	{"geo_loc_name_sam": [101.69404, 3.14789], "Village": [-86.53808, 38.96036], "States": [101.49423, 3.09198], "geo_loc_name": [101.69404, 3.14789], "geo_loc_name_country_calc": ["101.69404", "3.14789"]}							440	67310	214813026	135	9313	389833311	Illumina NovaSeq 6000	PAIRED	RANDOM	METAGENOMIC	191	ILLUMINA	SRP355415	2022-01-21	967	2955	Metagenome or environmental		24	0.97	1	0.91	0.98
Mushuvirus mushu	ERR6383993	0.913	PRJEB46606	SAMEA8994798	Human and mouse gut metagenome upon fecal microbiota transplantation	In this study, we performed fecal microbiota transplantation (FMT) in a human microbiota-associated rodent model using human fecal materials obtained from human donors. Fecal materials were transplanted individually into C57BL/6J mice without pooling. Shotgun metagenomic sequencing was performed for microbiome analysis in pre-FMT and post-FMT groups.		ERS6677490	AMPLICON	THE UNIVERSITY OF HONG KONG	ERX6013108	SAMEA8994798	gut metagenome	114.1694	22.3193	geographic location (latitude),geographic location (longitude)	{"INSDC center name":[114.13766,22.28363],"geo_loc_name":[114.17612,22.27683],"geo_loc_name_country_calc":[114.17612,22.27683]}							413	21287	258305357	91	6645	493899329	Illumina NovaSeq 6000	PAIRED	size fractionation	METAGENOMIC	unspecified	ILLUMINA	ERP130800	2021-10-04	2684	9440			34	0.98	0.99	0.91	0.98
Mushuvirus mushu	SRR18491193	0.913	PRJNA820119	SAMN26980259	Nanopore Sequencing Expands Individualized Structural Variations in Gut Metagenome	In-depth profiling of genetic variations in the gut microbiome is highly desired for understanding its functionality and impacts on host health and disease. Here, by harnessing the long read advantage provided by Oxford Nanopore Technology (ONT), we have characterized fine-scale genetic variations of structural variations (SVs) in hundreds of gut microbiomes from healthy humans. ONT long reads dramatically improved the quality of metagenomic assemblies, enabled reliable detection of a large, expanded set of structural variations (SVs) types (notably including large insertions and inversions). We found SVs are highly distinct between individuals and stable within an individual, representing gut microbiome fingerprints that shape strain-level differentiations in function within species, complicating the associations to metabolites and host phenotypes such as blood glucose. In summary, our study strongly emphasizes that incorporating ONT reads into metagenomic analyses expands the detection scope of genetic variations, enables profiling strain-level and temporal variations in gut microbiome, and their intricate correlations with metabolome.	PMC:10820185,10028968	SRS12389761	WGS	INSTITUTE OF MICROBIOLOGY, CHINESE ACADEMY OF SCIENCES	SRX14622534	CD15	gut metagenome	116.217	39.3	lat_lon	{"geo_loc_name_country_calc": [116.38765, 39.90657], "geo_loc_name_sam": [116.38765, 39.90657], "geo_loc_name": ["116.38765", "39.90657"]}										36	1096	2940789882	PromethION	SINGLE	RANDOM	METAGENOMIC	CD15	OXFORD_NANOPORE	SRP366030	2022-03-25	9468	10843	Metagenome or environmental	2019-11-01	1	0.91	0.91	0.91	0.91
Mushuvirus mushu	SRR26805055	0.913	PRJNA1039781	SAMN38225945	Fecal metabolite profiling identifies liver transplant recipients at risk for postoperative infection	Liver transplantation is associated with postoperative infections caused by antibiotic-resistant bacterial pathogens that reside in the intestine. An intact intestinal microbiome suppresses expansion of enteric pathogens, however patients with severe liver disease often have reduced microbiome diversity and increased density of antibiotic-resistant Enterococcus and Enterobacterales species. Experimental models have demonstrated that metabolites produced by the intestinal microbiome, including short chain fatty acids (SCFAs), secondary bile acids and indole compounds, enhance host epithelial and immune defenses against enteric pathogens. Microbiome derived metabolites likely contribute to resistance against infectious diseases in LT patients, however, this remains uninvestigated.</p><p>We prospectively enrolled 107 liver transplant candidates and determined peri-transplant fecal microbiome compositions including relative and absolute fecal metabolite concentrations.</p><p>Fecal microbiomes in LT recipients ranged from highly diverse to complete loss of diversity resulting in expansion of Enterococcus and/or Enterobacterales species that were associated with postoperative infection. Gas chromatographic (GC) and liquid chromatographic (LC) Mass spectrometric analyses revealed decreased concentrations of SCFAs, secondary bile acids, and indole compounds in fecal samples with low microbiome diversity and associated expansion of Enterococcus and Enterobacterales populations.</p><p>Fecal metabolite abundances accurately predicted LT patients with reduced microbial diversity and those who developed postoperative infection.		SRS19515096	WGS	THE UNIVERSITY OF CHICAGO	SRX22502368	hd-004-01	human gut metagenome	-87.63245	41.88425	geo_loc_name_sam	{"geo_loc_name_country_calc": [-77.03196, 38.89036], "geo_loc_name": ["-87.63245", "41.88425"]}							564	40298	170971645	148	6975	307605314	NextSeq 500	PAIRED	RANDOM	METAGENOMIC	hd-004-01	ILLUMINA	SRP471533	2023-11-13	886	2211	MIMS.me,MIGS/MIMS/MIMARKS.human-gut	2021-03-27	6	0.97	0.98	0.91	0.98
Mushuvirus mushu	SRR19743146	0.913	PRJNA850529	SAMN29183115	Host factors associated with gut mycobiome structure	The study included 923 participants. Fecal DNA samples were analyzed by next-generation sequencing. Subsequently, fungi taxonomic profiles were determined and accompanied by computational and statistical analyses of the association with 53 host-related factors.</p><p>Fungal communities were characterized by a high prevalence of Saccharomyces, Candida, and Sporisorium. Ten factors were found to correlate significantly with the overall mycobiome variation. Most were dietary-related, including the consumption of chips, meat, sodas, sweetening, processed food, and alcohol, followed by age and marital status. Differences in alpha and/or beta diversity were also reported for other factors such as BMI, job type, autoimmunological diseases, and probiotics. Differential abundance analysis revealed fungal species that exhibited different patterns of changes under specific conditions.	PMC:10985481,10134842	SRS13481544	WGS	INSTITUTE OF BIOORGANIC CHEMISTRY POLISH ACADEMY SCIENCES	SRX15788737	MMP_0127	human gut metagenome	16.9252	52.4064	lat_lon	{"geo_loc_name_sam": [21.01037, 52.2356], "geo_loc_name": [21.01037, 52.2356], "geo_loc_name_country_calc": ["21.01037", "52.2356"]}							572	91119	173907739	166	14924	285766573	NextSeq 550	PAIRED	PCR	METAGENOMIC	MMP_0127	ILLUMINA	SRP382366	2022-12-31	808	2124	Metagenome or environmental		131	0.98	1	0.9	0.98
Mushuvirus mushu	SRR25477709	0.913	PRJNA999635	SAMN36784874	Gut Microbiome of isolated villages in rural Honduras	Gut Microbiome of isolated villages in rural Honduras	PMC:11290354	SRS18467423	WGS	YALE UNIVERSITY	SRX21209979	145-0067-05	metagenome	-88.8998	14.90646	geo_loc_name	{"geo_loc_name_sam": [-88.8998, 14.90646], "geo_loc_name_country_calc": ["-87.20548", "14.08192"]}							335	83423	562655898	120	15327	1034389578	Illumina NovaSeq 6000	PAIRED	RANDOM	METAGENOMIC	145-0067-05	ILLUMINA	SRP451978	2023-09-30	5506	13725	Metagenome or environmental	2021-03-23	164	0.97	1	0.9	0.98
Mushuvirus mushu	SRR25701137	0.913	PRJNA1006089	SAMN37009450	Whole metagenomics sequecing raw data of Chinese human feces	Whole metagenomics sequecing raw data of Chinese human feces		SRS18663923	WGS	JIANGNAN UNIVERSITY	SRX21425972	FSHXBX16	feces metagenome	109.5102	34.49999	lat_lon	{"geo_loc_name_country_calc":[116.38765,39.90657]}							338	90839	339701584	77	12411	734857928	DNBSEQ-T7	PAIRED	RANDOM PCR	METAGENOMIC	FSHXBX16	DNBSEQ	SRP455967	2023-08-20	4891	16013	Metagenome or environmental	2018-04-11	5	0.97	0.98	0.91	0.98
Mushuvirus mushu	SRR22133933	0.913	PRJNA896336	SAMN31542392	Shotgun metagenomics of treatment-naive rheumatoid arthritis (RA) patients with new-onset RA.	From shotgun metagenomics of treatment-naive rheumatoid arthritis (RA) patients with new-onset RA, we found 8308 species of gut microbiota, and 999 differential species of gut microbiota. Among them, 861 species are significantly upregulated and 138 species are significantly downregulated compared with that in healthy subjects.		SRS15615828	WGS	CHINA PHARMACEUTICAL UNIVERSITY	SRX18113489	RA_17	human gut metagenome	41	32	lat_lon	{"geo_loc_name":[118.76598,32.04978],"geo_loc_name_sam":[118.76598,32.04978],"geo_loc_name_country_calc":[116.38765,39.90657]}							408	17912	291487288	112	4496	641789249	Illumina NovaSeq 6000	PAIRED	RANDOM	METAGENOMIC	RA_17	ILLUMINA	SRP405731	2022-12-25	2250	7373	Metagenome or environmental	2020-01-01	1	0.91	0.91	0.91	0.91
Mushuvirus mushu	ERR10642788	0.913	PRJEB58157	SAMEA112205983	Perturbation and resilience of the gut microbiome three months after β-lactams exposure in healthy volunteers suggest an important role of endogenous β-lactamases	Perturbation and resilience of the gut microbiome three months after β-lactams exposure in healthy volunteers suggest an important role of endogenous β-lactamases	PubMed:38468305	ERS14316786	WGS	INSTITUT NATIONAL POUR LA RECHERCHE AGRONOMIQUE (F	ERX10111959	CER_208	human gut metagenome	-6.85045	34.01205	INSDC center name	{"geo_loc_name_country_calc": [2.3414, 48.85717], "geo_loc_name": ["2.3414", "48.85717"]}							300	31080	38087437	132	2642	83535293	Ion Torrent Proton	SINGLE	RANDOM	METAGENOMIC	CER_208_2	ION_TORRENT	ERP143220	2023-04-14	310	446			14	0.96	0.99	0.9	0.98
Mushuvirus mushu	DRR221356	0.913	PRJDB9649	SAMD00218062	EMG produced TPA metagenomics assembly of PRJDB9649 data set (Fecal microbiota transplantation alleviates diabetes peripheral neuropathy).	The Third Party Annotation (TPA) assembly was derived from the primary whole genome shotgun (WGS) data set PRJDB9649, and was assembled with metaspades v3.15.3. This project includes samples from the following biomes: root:Host-associated:Human:Digestive system:Large intestine:Fecal.		DRS234953	WGS	JIAOTONG_U	DRX211669	SAMD00218062	human gut metagenome	113.6	24.7	lat_lon	{"geo_loc_name_sam": [116.38765, 39.90657], "geo_loc_name": [116.38765, 39.90657], "geo_loc_name_country_calc": ["116.38765", "39.90657"]}							625	102381	318037701	116	12550	671495012	Illumina HiSeq 3000	PAIRED	RANDOM	METAGENOMIC		ILLUMINA	DRP008416	2022-04-09	3388	8638	MIMS.me.human-gut		35	0.98	0.98	0.91	0.98
Mushuvirus mushu	SRR15400723	0.913	PRJNA752974	SAMN20692150	Source tracking microbial pollution through metabarcoding - case study from Norway (Bore beach, Klepp)	Presence of pathogenic bacterial pollution in coastal marine environments around the world raises environmental and public health concerns for many reasons, among them due to the potential to spread antibiotic resistance. Wastewater effluents are a major concern, and leachate (run-off) from agricultural areas and animal farms also contribute to this environmental issue. This case study was performed near a recreational beach, Bore beach (Klepp, Norway), to identify the contribution of two potential sources (wastewater effluent 1 km offshore and a stream delivering run-off from an agricultural area) to the coliforms detected by regular monitoring. We performed comparative analysis of the microbial communities present in these sources and their respective recipients along a gradient using 16S amplicon sequencing. In addition, the samples collected at the wastewater effluent recipient point and the treated wastewater were further explored through shotgun metagenomics to obtain insights into the presence of other fecal pollution indicators and into their antibiotic resistance profile. Understanding the exact sources of pathogen pollution near recreational beaches is an essential first step in facilitating the design of targeted water management plans aiming at reducing this type of pollution. The site of this case study, Bore beach, is located on the south-west coast of Norway, in Vestlandet area, which has an over 25,000 km long coastline and has undergone the highest population growth within Norway during the last 10 years. At the same time, the coastline is the focus of a growing and economically important fish farming industry. Therefore maintaining healthy coastal ecosystems and monitoring sources of potentially pathogenic microbial pollutants under such increasing anthropogenic pressure is of great importance for this region.		SRS9734460	WGS	NORCE NORWEGIAN RESEARCH CENTRE	SRX11702940	P1T1	seawater metagenome	5.53132	58.80162	lat_lon	{"geo_loc_name_sam":[5.62935,58.77389],"geo_loc_name_country_calc":[10.75,59.91234],"geo_loc_name":[5.62935,58.77389]}							262	53908	911471561	81	9675	3119016226	Illumina NovaSeq 6000	PAIRED	RANDOM	METAGENOMIC	D56	ILLUMINA	SRP331569	2023-09-01	5072	16821	MIMS.me,MIGS/MIMS/MIMARKS.water	2019-07-11	1	0.91	0.91	0.91	0.91
Mushuvirus mushu	ERR9752311	0.913	PRJEB52774	SAMEA14382863	HELMi infant stool WGS metagenomes (3 weeks to 1 year) and parental stool WGS metagenomes	The Health and Early-Life Microbiota (HELMi) is a cohort study of 1055 healthy Finnish infants who are currently followed from birth until 4 to 5 years of age. The HELMi infant-parents WGS dataset is composed of fecal samples from infants collected from 3 weeks of age to 1 year and parents’ (pregnant mother and father or non-pregnant partner) stool samples collected in the last weeks of pregnancy. Infant stool samples were collected at 3 weeks, 3 months, 6 months, and 12 months of age. The samples were collected by the parents at home and samples were stored at home at -20°C until being brought to the lab in frozen form. Upon receival the samples were immediately stored at -80°C until processing. Fecal DNA was generated by repeated beat beating method and stool WGS metagenomes were generated using Illumina Nextera Flex or iGenomX Riptide High Throughput Rapid Library Prep Kit and Illumina HiSeq and NovaSeq 6000 sequencing platforms respectively. The study protocols have been approved by the ethical committee of The Hospital District of Helsinki and Uusimaa (263/13/03/03 2015 and HUS/2126/2020) and are performed in accordance with the principles of the Helsinki Declaration. The guardians have provided an informed, written consent. participation is voluntary and the participants can withdraw from the study at any point. The study does not include any invasive procedures for infants.	PMC:10508911,9583133,10696585;PubMed:36274732,31253623	ERS11977016	WGS	UNIVERSITY OF HELSINKI	ERX9300158	SAMEA14382863	human feces metagenome	24.94583	60.19206	geographic location (latitude),geographic location (longitude)	{"geo_loc_name":[24.93265,60.17116],"geo_loc_name_country_calc":[24.93265,60.17116],"INSDC center name":[24.93265,60.17116]}							373	22802	209042642	46	3614	883877117	Illumina NovaSeq 6000	PAIRED	RANDOM	METAGENOMIC		ILLUMINA	ERP137515	2022-06-01	2905	7742		2017-06-10	32	0.98	1	0.91	0.98
Mushuvirus mushu	ERR11456778	0.913	PRJEB51353	SAMEA113534948	Human gut metagenomes of SCAPIS Uppsala and Malmo	SCAPIS is a prospective population-based study of 30,154 men and women, aged 50–65 years, living in six municipality regions in Sweden. It was designed with the main aim to improve risk prediction and understanding of cardiovascular disease, chronic pulmonary obstructive disease, and related metabolic disorders. After a pilot study in 2012, recruitment was initiated in 2014 and completed in 2018. Individuals were randomly recruited from the population register, with a participation rate of 50%. Fecal samples were obtained for 9,819 participants at SCAPIS-Uppsala and SCAPIS-Malmo. More information can be found at: https://doi.org/10.1111/joim.12384 and https://doi.org/10.1038/s41467-022-33050-0	PMC:10399955,10844941;PubMed:26096600,36151114	ERS15531373	WGS	UPPSALA UNIVERSITY, DEPARTMENT OF MEDICAL SCIENCES	ERX10862935	SAMEA113534948	human gut metagenome	13.03583	55.60583	geographic location (latitude),geographic location (longitude)	{"geographic location (region and locality)": [13.0011, 55.59669], "geo_loc_name": [18.06682, 59.33257], "INSDC center name": [100.53201, 13.85391], "geo_loc_name_country_calc": ["18.06682", "59.33257"]}							536	73986	313269295	150	14529	569735131	Illumina NovaSeq 6000	PAIRED	RANDOM	METAGENOMIC	NEBNext DNA Library Prep Kit	ILLUMINA	ERP135981	2023-09-16	1948	6404			981	0.98	1	0.9	0.98
Mushuvirus mushu	SRR11599118	0.913	PRJNA625520	SAMN14680390	Linking strain engraftment in fecal microbiota transplantation with maintenance of remission in Crohn's disease	Crohn's Disease (CD) is a chronic gastrointestinal disease resulting from the dysfunctional interplay between the immune system and commensal intestinal microbiota. Emerging evidence suggests that concurrent treatment of both suppression of the immune response and replacement of the microbiota through Fecal Microbiota Transplantation (FMT) is a promising approach for the treatment of CD. Here, we analyze metagenomic data from CD patients receiving FMT while in remission, and assess gut microbiome composition before and after FMT at the species and strain levels. These allowed us to identify the gain, loss, and strain replacement of specific species in the context of remission or relapse. We found that FMT had a long-term effect on patient microbial compositions, though this was primarily driven by the engraftment of donor species which remained at low abundance in the patient. Engraftment of some Actinobacteria, and engraftment or loss of Proteobacteria, were related to better disease outcomes in FMT patients, while transmission of Bacteroidetes was found to be deleterious. Our results suggest clades that may be beneficial to transmit/eliminate through FMT, and thus provide criteria that my help identify personalized FMT donors to more effectively maintain remission in CD patients.	PMC:7725862	SRS6527076	WGS	XAVIER	SRX8165969	1_1_W14	metagenome	3414-02-01	48.85717	geo_loc_name	{"geo_loc_name_sam": [2.3414, 48.85717], "geo_loc_name_country_calc": ["2.3414", "48.85717"]}							459	45351	267339171	121	6141	564297290	Illumina NovaSeq 6000	PAIRED	RANDOM	METAGENOMIC	1_1_W14	ILLUMINA	SRP258121	2020-10-15	2082	6078	Metagenome or environmental		70	0.96	0.99	0.9	0.98
Mushuvirus mushu	SRR8845613	0.913	PRJNA530339	SAMN11311676	Shotgun Metagenomics of 361 post-menopause women reveals gut microbiome change along with the bone loss	The process that reabsorb calcium and phosphate from the bones instead of keeping these minerals just make our bones weaker, finally reach to the osteoporosis stage . The osteoporosis is a severe and common disease in elderly group, and it is the most common reason for fracture among the aged . Here we</p><p>carried out metagenomic shotgun sequencing to provide a detailed characterization of the compositional and functional features of gut microbiota change withe the bone loss .	PMC:9631969	SRS4578979	WGS	BGI	SRX5633118	CL100043034_L01_4	human gut metagenome	113.46	22.27	lat_lon	{"geo_loc_name": [114.11912, 22.55651], "geo_loc_name_country_calc": [116.38765, 39.90657], "geo_loc_name_sam": ["114.11912", "22.55651"]}							772	68194	133675951	118	24130	258854016	BGISEQ-500	SINGLE	RANDOM	METAGENOMIC	CL100043034_L01_4	BGISEQ	SRP190630	2020-01-01	2662	4307	MIMS.me,MIGS/MIMS/MIMARKS.human-gut	2017-05-20	54	0.97	1	0.91	0.98
Mushuvirus mushu	ERR10688746	0.913	PRJEB58441	SAMEA112254321	Hominid host-microbiome co-adaptive response on a leash	Host microbiome interactions are complex and often select for traits that benefit one or both mutualistic partners. Co-adaptive responses emerge from these interactions to increase the fitness of the host, microbiome or both. Here we investigated the evolutionary signature impact on hominidae-microbiome composition and functions that explain host-microbiome co-evolutionary adaptation to different lifestyles (e.g., dietary breakdown, pathogens and antimicrobial resistance). 586 microbiomes from five hominid populations that span different evolutionary steps and lifestyles in Tanzania were characterised using deep-sequencing metagenomics: two urban human populations, hunter-gatherer (Hadza), and two chimpanzee populations. Our results showed host evolutionary trait signatures onto gut microbiome bacteria, viruses, parasites, CAZyme genes, antimicrobial resistance genes and metabolic pathways. Different populations harboured differently abundant bacterial taxa, even at strain phylogenies, and mirrored the host adaptive fitness in the environment to serve the host physiological demands, e.g., pectin degrading bacteria were more abundant in chimpanzee guts compared to others, and fructose fermenting bacteria were more abundant in Hadza guts. Hominid microbiomes also showed varying dietary-derived eukaryotic signals that correspond to the varying bacterial loads to target those dietary intakes (increased fruits and plants in Hadza and chimpanzee guts, respectively). Antimicrobial resistant genes were also more abundant in urban populations where modern medicine (e.g., antibiotics) are more practiced compared to chimpanzees and Hadza populations. Our results show that hominid microbiomes form a tight mutualistic relationship with their hosts that uniformly enhances both partner fitness in nature, and serves the function demands that surfaced during the co-evolutionary course of the association.		ERS14365174	WGS	CENTRE FOR GENOMIC EPIDEMIOLOGY, NATIONAL FOOD INS	ERX10155511	SAMEA112254321	feces metagenome	35.74689	-6.17351	geo_loc_name	{"INSDC center name": [12.56755, 55.67567], "geo_loc_name_country_calc": ["35.74689", "-6.17351"]}							335	24785	404321801	66	5935	995077143	Illumina NovaSeq 6000	PAIRED	RANDOM	METAGENOMIC		ILLUMINA	ERP143500	2022-12-22	3643	12246			93	0.98	1	0.9	0.98
Mushuvirus mushu	SRR25246723	0.913	PRJNA784939	SAMN36402771	Distinct fecal metagenomic signatures associated with pre-malignant colorectal adenomas	Colorectal cancers arise from pre-malignant lesions, which are either tubular adenomas (TAs) or sessile serrated adenomas (SSAs). Although the molecular genetics underlying these lesions are distinct, it is unknown whether they are also associated with distinct gut microbiomes. To study the microbiome associated with pre-malignant colon lesions, we profiled stool samples from 708 participants undergoing routine colonoscopy using shotgun sequencing and paired these data with curated dietary and medication history.	PMC:10477964	SRS18267463	WGA	XAVIER	SRX20993052	G545	human gut metagenome											476	61070	282931036	139	7066	494277728	Illumina HiSeq 2500	PAIRED	RANDOM	METAGENOMIC	G545	ILLUMINA	SRP448820	2023-07-12	1972	6060	Metagenome or environmental		0
Mushuvirus mushu	SRR23175614	0.913	PRJNA926022	SAMN32824789	Effect of Natural Products on the Intestinal Microbial	To investigate the impact of treatment on intestinal microbial		SRS16525088	WGS	SHANGHAI INSTITUTE OF PLANT PHYSIOLOGY AND ECOLOGY, CHINESE ACADEMY OF SCIENCES (CAS)	SRX19125904	cas_zd_c098	gut metagenome	113.62	34.82	lat_lon	{"geo_loc_name": [113.65941, 34.76403], "geo_loc_name_sam": [113.65941, 34.76403], "geo_loc_name_country_calc": ["116.38765", "39.90657"]}							563	92882	329807347	114	6800	597732514	Illumina HiSeq 2000	PAIRED	RANDOM	GENOMIC	cas_zd_c098	ILLUMINA	SRP418540	2023-01-30	4515	16049	Metagenome or environmental	2022-03-30	44	0.97	1	0.9	0.98
Mushuvirus mushu	SRR20814923	0.913	PRJNA862908	SAMN29999566	Human gut metagenome during and after enteric infection Metagenome	This study sought to characterize the human gut metagenome during enteric infection and after recovery.	PMC:11109446	SRS14442115	WGS	MICHIGAN STATE UNIVERSITY	SRX16834601	ER0279	human gut metagenome	-85.6024	44.3148	lat_lon	{"geo_loc_name":[-84.55226,42.73194],"geo_loc_name_sam":[-84.55226,42.73194],"geo_loc_name_country_calc":[-77.03196,38.89036]}							940	84526	102034879	217	14553	157387146	Illumina HiSeq 2500	PAIRED	RANDOM	METAGENOMIC	ER0279	ILLUMINA	SRP389769	2023-08-01	1028	1784	MIMS.me,MIGS/MIMS/MIMARKS.human-gut		4	0.95	0.98	0.91	0.96
Mushuvirus mushu	ERR12109519	0.913	PRJEB50977	SAMEA114481104	A large-sale meta-analysis of C. difficile prevalence across age, geography, health and disease.	Clostridioides difficile is an urgent threat in hospital-acquired infections world-wide, yet the microbial composition associated with C. difficile, in particular in C. difficile infection (CDI) cases, remains poorly characterised. Here, we analysed 534 metagenomes from 10 publicly available CDI study populations. While we detected C. difficile in only 30% of CDI samples, multiple other toxigenic species capable of inducing CDI-like symptomatology were prevalent, raising concerns about CDI overdiagnosis. We further tracked C. difficile in 42,814 metagenomic samples from 253 public studies. We found that C. difficile prevalence, abundance and association with other bacterial species is age-dependent. In healthy adults, C. difficile is a rare taxon associated with an overall species richness reduction, while in healthy infants C. difficile is a common member of the gut microbiome and its presence is associated with a significant increase in species richness. More specifically, we identified a group of species co-occurring with C. difficile exclusively in healthy infants, enriched in obligate anaerobes and in species typically found in the gut microbiome of healthy adults. Overall, gut microbiome composition in presence of C. difficile in healthy infants is associated with multiple parameters linked to a healthy gut microbiome maturation towards an adult-like state. Our results suggest that C. difficile is a commensal in infants, and that its asymptomatic carriage is dependent on the surrounding microbial context.		ERS16463022	WGS	EUROPEAN MOLECULAR BIOLOGY LABORATORY	ERX11490234	SAMEA114481104	human gut metagenome	13.4	52.51667	geographic location (latitude),geographic location (longitude)	{"geo_loc_name_country_calc": [13.37691, 52.51604], "geo_loc_name": [13.37691, 52.51604], "INSDC center name": ["8.7106", "49.38471"]}							722	122589	195359208	173	41261	329618885	Illumina HiSeq 4000	PAIRED	RANDOM PCR	METAGENOMIC		ILLUMINA	ERP135563	2023-10-11	1240	3349		2017-12-25	35	0.97	0.99	0.91	0.98
Mushuvirus mushu	SRR12234580	0.913	PRJNA643353	SAMN15422074	The gut microbiome related effect of Berberine and probiotics in treating Type 2 Diabetes	We conducted a randomized, double-blind, placebo-controlled trial on newly diagnosed type 2 diabetes (T2D) patients from 20 centers in China. Eligible participants (n= 409) were randomly assigned (1:1:1:1) to receive BBR, probiotic with BBR, probiotics, or placebo for 3 months. Compared to the placebo, BBR effectively decreased the glycated hemoglobin (HbA1c) and blood lipids with its substantial impact on the gut microbiome.	PMC:8726654,8318886	SRS7015051	WGS	BGI	SRX8743023	R0320V5	human gut metagenome	121.47	31.23	lat_lon	{"geo_loc_name": [121.4747, 31.25516], "geo_loc_name_country_calc": [116.38765, 39.90657], "geo_loc_name_sam": ["121.4747", "31.25516"]}							1208	87543	109145769	140	33959	197184002	BGISEQ-500	PAIRED	unspecified	METAGENOMIC	R0320V5	BGISEQ	SRP270378	2021-08-31	4993	8011	Metagenome or environmental		143	0.97	1	0.9	0.98
Mushuvirus mushu	ERR2608614	0.913	PRJEB23052	SAMEA4702350	gut metagenome of ASD	The composition of the gut microbiota has been linked to many central nervoussystem disorders, including neuropsychiatric disorders such as autism spectrumdisorders (ASDs). Several studies have shown that changes in the microbiomemay contribute to the symptoms of ASD, and a recently published study showedthat fecal microbiota transfer therapy significantly improved autism symptoms.We performed shotgun metagenome sequencing of ASD patients (n = 43) and TD children (n = 31).	PMC:6351726,9958793	ERS2522517	WGS	SHENZHEN FOLLOWING PRECISION MEDICAL RESEARCH INST	ERX2625270	SAMEA4702350	Homo sapiens	36.80386	-1.31095	INSDC center name	{"geo_loc_name_country_calc": [116.38765, 39.90657], "geo_loc_name": ["116.38765", "39.90657"]}							785	67164	178990348	86	10118	396273703	Illumina HiSeq 4000	PAIRED	size fractionation	METAGENOMIC	16R00721	ILLUMINA	ERP104786	2018-07-03	2459	6599		2015-07-25	2	0.95	0.98	0.91	0.95
Mushuvirus mushu	ERR10114337	0.913	PRJEB55534	SAMEA110695712	Metagenomic signatures in the European NAFLD registry metacohort cases	Non-alcoholic fatty liver disease (NAFLD) is the most common chronic liver disease in developed countries, and its prevalence continues to rise in association with the global obesity and diabetes pandemic. While liver biopsy is recognized as the diagnostic standard, it is assumed that this condition is underdiagnosed and that there is a need for new non-invasive methods of NAFLD diagnosis. Murine studies with fecal transfer experiment suggest that the gut microbiota plays a role in NAFLD development. Moreover, with the emergence of next generation sequencing technologies, the microbiome hypothesis opens the door to use gut microbial signatures to diagnose NAFLD. We have analyzed the metagenomes of a cohort of 173 liver-biopsied patients (20 controls, 22 NAFLD, and 131 NASH) derived from the European NAFLD Registry. 16 microbial species are associated with different grades of the NAFLD spectrum, 5 with NAFLD, 6 with fibrosis, and 5 with both phenotypes. Among them, the abundance of species from the genus Alistipes, Oscillibacter were particularly modified. Functional exploration revealed a reduction in the number of microbial genes associated with amino acid degradation pathways, sugar catabolism, and the production of butyrate in the NAFLD progression grades. Finally, applying a recently developed machine learning approach (Predomics), we revealed that some microbial signatures provide predictive potential (AUROC values from 0.76 to 0.86), paving the way for the development of non-invasive tool using microbial signatures for NASH diagnosis.		ERS12793260	WGS	SORBONNE UNIVERSITE	ERX9651477	SAMEA110695712	human gut metagenome	2.30939	48.88351	INSDC center name								986	107549	251733336	153	21095	437726120	Illumina HiSeq 2500	PAIRED	RANDOM	METAGENOMIC		ILLUMINA	ERP140440	2023-09-16	2864	7078			14	0.98	0.99	0.91	0.98
Mushuvirus mushu	SRR15372991	0.913	PRJNA751792	SAMN20549297	Intestinal Akkermansia muciniphila predicts clinical response to PD1 blockade in advanced non-small cell lung cancer patients	This study performed shotgun metagenomic microbiome profiling on 338 patients with NSCLC treated with first or second line immune checkpoint inhibitors to validate the prognostic significance of fecal Akkermansia muciniphila.	PMC:11937697,11480726	SRS9707612	WGS	UNIVERSITY OF TRENTO	SRX11675634	LUM3_407	human gut metagenome	3486-02-01	48.79488	lat_lon	{"geo_loc_name_country_calc": [2.3414, 48.85717], "geo_loc_name_sam": [2.3414, 48.85717], "geo_loc_name": ["2.3414", "48.85717"]}							565	31023	107930750	82	3590	261337523	Ion Torrent Proton	SINGLE	RANDOM	METAGENOMIC	LUM3_407 wgs	ION_TORRENT	SRP331625	2021-11-03	2138	3092	MIMS.me,MIGS/MIMS/MIMARKS.human-gut	2017-03-20	27	0.98	1	0.9	0.98
Mushuvirus mushu	ERR4283474	0.913	PRJEB38984	SAMEA7000515	Longitudinal profiling of non-disease individuals. Microbiota data.	In order to use the microbiota as potential biomarker the definition of a normal microbiota with measurable characteristics needs to be established. Here we longitudinally profiled the fecal microbiota of a normal Swedish population with no clinical evidence of disease using both shotgun metagenomics and 16S rRNA gene sequencing to determine compositional and functional variation over the course of one year. Our analyses confirmed that inter-individual differences are larger than intra-individual variation for the composition of gut microbiota, and we identified gene richness and abundance of Faecalibacteriusm prausnitzii, and Bifidobacterium species as stabilizing factors of the gut microbiota in this population. However, the abundance of different microbial species exhibited different levels of intra-individual variability, which was largest for facultative anaerobes and oxygen tolerant bacteria. These bacteria varied extensively in abundance also in individuals with high compositional stability. Therefore, we conclude that repeated sampling is required to account for the normal intra-individual variation of the gut microbiota and allow a more reliable quantification of microbial biomarkers and suggest that the concept of gut microbiota dysbiosis based on the expansion of rare taxa needs to be updated as these may bloom in normal individuals as well.		ERS4768595	WGS	GOTHENBURG UNIVERISITY	ERX4236134	SAMEA7000515	Homo sapiens	11.97456	57.70887	geographic location (latitude),geographic location (longitude)	{"geo_loc_name_country_calc": [18.06682, 59.33257], "INSDC center name": [11.97103, 57.69874], "geo_loc_name": ["18.06682", "59.33257"]}							709	99718	232592543	126	31232	430899870	Illumina HiSeq 2500	PAIRED	RANDOM	METAGENOMIC	TRUSEQ_PCRFREE	ILLUMINA	ERP122448	2022-01-05	1337	3881			70	0.98	1	0.9	0.98
Mushuvirus mushu	ERR1293617	0.913	PRJEB12449	SAMEA3879529	EMG produced TPA metagenomics assembly of the Reproducibility of associations between the human gut microbiome and colorectal cancer assessed in a patient population from Washington, DC, USA (Colorectal cancer and the human gut microbiome) data set.	The Colorectal cancer and the human gut microbiome Third Party Annotation (TPA) assembly was derived from the primary whole genome shotgun (WGS) data set: PRJEB12449. This project includes samples from the following biomes: Host-associated, Human, Digestive system, Large intestine, Fecal.	PMC:7984229,11357004,7610349,6629961,10239823,10334131,10770074,7962608,11995172,10556866,8801753,8853548,8748837,8465708,8715872,10059959,11317153,8269207,6670193,11704624,10609127,9426597,7216530	ERS1066663	WGS	EUROPEAN MOLECULAR BIOLOGY LABORATORY, HEIDELBERG,	ERX1365189	SAMEA3879529	human gut metagenome	-77.03196	38.89036	geo_loc_name	{"INSDC center name": [8.7106, 49.38471], "geo_loc_name_country_calc": ["-77.03196", "38.89036"]}							408	78612	59937140	90	26174	189980296	Illumina HiSeq 2000	PAIRED	size fractionation	METAGENOMIC	unspecified	ILLUMINA	ERP013933	2016-02-25	732	1183			292	0.97	1	0.9	0.98
Mushuvirus mushu	SRR20627621	0.913	PRJNA862077	SAMN29938302	gut metagenome and type-1 diabetes	gut metagenome in subjects with T1-D		SRS14285732	WGS	UNIVERSITY OF NAPLES FEDERICO II	SRX16651373	F84	gut metagenome	12.49563	41.90325	geo_loc_name	{"geo_loc_name_sam": [12.49563, 41.90325], "geo_loc_name_country_calc": ["12.49563", "41.90325"]}							689	82214	378087312	150	10717	730019441	Illumina NovaSeq 6000	PAIRED	RANDOM	METAGENOMIC	F84	ILLUMINA	SRP387956	2022-10-26	2645	8218	MIMS.me,MIGS/MIMS/MIMARKS.human-gut		103	0.98	1	0.9	0.98
Mushuvirus mushu	ERR11456498	0.913	PRJEB51353	SAMEA113534668	Human gut metagenomes of SCAPIS Uppsala and Malmo	SCAPIS is a prospective population-based study of 30,154 men and women, aged 50–65 years, living in six municipality regions in Sweden. It was designed with the main aim to improve risk prediction and understanding of cardiovascular disease, chronic pulmonary obstructive disease, and related metabolic disorders. After a pilot study in 2012, recruitment was initiated in 2014 and completed in 2018. Individuals were randomly recruited from the population register, with a participation rate of 50%. Fecal samples were obtained for 9,819 participants at SCAPIS-Uppsala and SCAPIS-Malmo. More information can be found at: https://doi.org/10.1111/joim.12384 and https://doi.org/10.1038/s41467-022-33050-0	PMC:10399955,10844941;PubMed:26096600,36151114	ERS15531093	WGS	UPPSALA UNIVERSITY, DEPARTMENT OF MEDICAL SCIENCES	ERX10862655	SAMEA113534668	human gut metagenome	13.03583	55.60583	geographic location (latitude),geographic location (longitude)	{"geo_loc_name_country_calc": [18.06682, 59.33257], "INSDC center name": [100.53201, 13.85391], "geo_loc_name": [18.06682, 59.33257], "geographic location (region and locality)": ["13.0011", "55.59669"]}							933	72540	307897990	151	15646	521193230	Illumina NovaSeq 6000	PAIRED	RANDOM	METAGENOMIC	NEBNext DNA Library Prep Kit	ILLUMINA	ERP135981	2023-09-16	2187	7160			981	0.98	1	0.9	0.98
Mushuvirus mushu	SRR23269871	0.913	PRJNA914785	SAMN32338799	gut microbiota of Children NAFLD Raw sequence reads	normal Illumina of gut microbiota of NAFLD Children		SRS16621210	WGS	INSTITUTE OF MICROBIOLOGY, CHINESE ACADEMY OF SCIENCES	SRX19213926	19CA28563	human gut metagenome	116.38765	39.90657	geo_loc_name	{"geo_loc_name_country_calc": [116.38765, 39.90657], "geo_loc_name_sam": ["116.38765", "39.90657"]}							421	41717	13115010	100	6639	31689349	Illumina NovaSeq 6000	SINGLE	RANDOM	METAGENOMIC	19CA28563	ILLUMINA	SRP420018	2023-01-31	144	237	Metagenome or environmental	2019-12-10	335	0.98	1	0.9	0.98
Mushuvirus mushu	SRR6468555	0.913	PRJNA400072	SAMN08049813	Gut microbiome structure and metabolic activity in inflammatory bowel disease	This project collected and profiled paired shotgun metagenomes and LC-MS metabolomes from subjects with inflammatory bowel disease (IBD) and non-IBD controls. We identified and validated differentially abundant (DA) features in the metagenomes and metabolomes of IBD subjects, and described putatively mechanistic associations between DA microbes, enzymes, and metabolites.	PMC:7435688,11580338,11328384,11480726,8785648,9064000,7746778,11645270,8177889,8564485,8465708,10246480,6759048,9426597,9805558,10871352,6342642,8269207,8693921,7808391,9426669,10734426,8546988,9577114	SRS2831999	WGS	HARVARD T.H. CHAN SCHOOL OF PUBLIC HEALTH	SRX3558789	UMCGIBD00458	human gut metagenome	4.90787	52.36993	geo_loc_name	{"geo_loc_name_sam": [4.90787, 52.36993], "geo_loc_name_country_calc": ["4.90787", "52.36993"]}							373	18905	126531909	54	2038	505944509	Illumina HiSeq 2000	PAIRED	RANDOM	METAGENOMIC	G85418	ILLUMINA	SRP129027	2018-01-12	2010	3058	MIMS.me,MIGS/MIMS/MIMARKS.human-gut		276	0.98	1	0.9	0.98
Mushuvirus mushu	SRR13077808	0.913	PRJNA650244	SAMN15723005	Gut metagenomes of patients with COVID-19	Stool samples were collected from in-hospital COVID-19 patients to characterise gut microbiome community composition associated with this disease.	PMC:7804842,11205787,9446638	SRS7731761	WGS	CHINESE UNIVERSITY OF HONG KONG	SRX9524689	415_S40	human gut metagenome	114.2	22.38	lat_lon	{"geo_loc_name": [114.20259, 22.38488], "geo_loc_name_sam": [114.20259, 22.38488], "geo_loc_name_country_calc": ["114.17612", "22.27683"]}							582	50938	289600594	160	13731	472343123	Illumina NovaSeq 6000	PAIRED	RANDOM	METAGENOMIC	415_S40	ILLUMINA	SRP293037	2021-01-12	1386	4175	Metagenome or environmental		96	0.98	1	0.9	0.98
Mushuvirus mushu	SRR25571559	0.913	PRJNA999635	SAMN36874174	Gut Microbiome of isolated villages in rural Honduras	Gut Microbiome of isolated villages in rural Honduras	PMC:11290354	SRS18549097	WGS	YALE UNIVERSITY	SRX21300293	145-0036-05	human gut metagenome	-88.8998	14.90646	geo_loc_name_sam	{"geo_loc_name_country_calc": [-87.20548, 14.08192], "geo_loc_name": ["-88.8998", "14.90646"]}							394	59820	340253647	70	10549	839660676	Illumina NovaSeq 6000	PAIRED	RANDOM	METAGENOMIC	145-0036-05	ILLUMINA	SRP451978	2023-09-30	3598	10604	Metagenome or environmental	2021-03-18	164	0.97	1	0.9	0.98
Mushuvirus mushu	SRR5813344	0.913	PRJNA388263	SAMN07336780	Colon cleanout human gut V4 16S survey & shotgun metagenomic sequencing	Eight healthy human adults provided about 40 stool samples each (range 37-128 samples/subject) at daily or weekly intervals over about 22 weeks (range 20-55 weeks) surrounding a 1-day induced iso-osmotic diarrhea (colon cleanout) perturbation. The cleanout was identical to a common bowel preparation procedure prior to colonoscopy, involving the consumption of up to 4L of a polyethylene glycol-electrolyte solution until diarrhea was clear and watery. DNA was extracted from stool samples and investigated with V4 16S amplicon sequencing and with shotgun metagenomic sequencing (both sequencing modes using the Illumina HiSeq platform).	PMC:7707550,5576755	SRS2343793	WGS	STANFORD UNIVERSITY	SRX2991835	M823-AAF_6	human gut metagenome	-122.14	37.44	lat_lon	{"geo_loc_name_country_calc":[-77.03196,38.89036],"geo_loc_name":[-122.16079,37.44466],"geo_loc_name_sam":[-122.16079,37.44466]}							325	22201	248953604	116	4388	432821656	Illumina HiSeq 4000	PAIRED	RANDOM	METAGENOMIC	M823-AAF_6	ILLUMINA	SRP108695	2017-07-09	1303	2305	MIMS.me,MIGS/MIMS/MIMARKS.human-gut	2013-12-23	14	0.96	0.99	0.9	0.98
Mushuvirus mushu	SRR9038035	0.913	PRJNA539850	SAMN11615982	feces metagenome Raw sequence reads	Relationship between human obesity gene, intestinal flora and clinical phenotype	PMC:10704812,8549370	SRS4743971	AMPLICON	SHENZHEN WEHEALTHGENE CO., LTD.	SRX5815008	DME03403	metagenome	106.51935	29.55095	geo_loc_name_sam	{"geo_loc_name_country_calc": [116.38765, 39.90657], "geo_loc_name": ["106.51935", "29.55095"]}							691	63861	202673626	150	11704	365273998	Illumina HiSeq 2500	PAIRED	PCR	METAGENOMIC	90043846_HFHTYALXX_L3	ILLUMINA	SRP197439	2020-05-26	1606	4181	Metagenome or environmental	2016-03-05	121	0.97	1	0.9	0.98
Mushuvirus mushu	SRR23294468	0.913	PRJNA924942	SAMN32776190	Human fecal samples Raw sequence reads (host removed)	The differences of microbiome composition between MAFLD patients and Healthy people		SRS16641623	OTHER	SHENZHEN XBIOME BIOTECH CO., LTD.	SRX19237281	16623	gut metagenome											618	38578	308676928	61	10455	832939388	Illumina NovaSeq 6000	PAIRED	PCR	METAGENOMIC	16623	ILLUMINA	SRP420371	2023-05-01	5926	13916	MIMARKS.survey,MIGS/MIMS/MIMARKS.human-gut		0
Mushuvirus mushu	SRR21938148	0.913	PRJNA841786	SAMN31324968	Faecal microbiome-based machine learning for multi-class disease diagnosis	Gut microbiome dysbiosis makes substantial contributions to a broad range of health disorders, but its diagnostic implication for most human diseases is largely unknown. Most health conditions exhibit largely overlapped microbial markers, thus single-disease models are likely to be confounded by signals shared across unrelated diseases and may lead to misclassification. Therefore, whether the fecal microbiome-based non-invasive diagnosis is capable of distinguishing multiple diseases is largely unknown. This large cross-sectional study aimed to describe the features of the fecal microbiome of patients under different health conditions and to construct a multiple diseases cohort for developing fecal microbiome-based multi-class diagnosis tools.		SRS15440124	OTHER	THE CHINESE UNIVERSITY OF HONG KONG	SRX17922201	MC736	metagenome	114.17	22.3	lat_lon	{"geo_loc_name": [114.17612, 22.27683], "geo_loc_name_sam": [114.17612, 22.27683], "geo_loc_name_country_calc": ["114.17612", "22.27683"]}							775	64004	196459906	199	13080	301854036	Illumina NovaSeq 6000	PAIRED	other	METAGENOMIC	MC736	ILLUMINA	SRP402858	2022-10-18	1385	4323	Metagenome or environmental	2021-10-01	302	0.98	1	0.9	0.98
Mushuvirus mushu	SRR15520697	0.913	PRJNA755324	SAMN20850633	Colonization of the Live Biotherapeutic Product VE303 and Modulation of the Microbiota and Metabolites in Healthy Volunteers	VE303 isolated bacterial genome sequences and stool metagenomes from the VE303 phase 1 healthy volunteer study conducted by Vedanta Biosciences, Inc.	PubMed:35421353	SRS9834111	WGS	VEDANTA BIOSCIENCES, INC.	SRX11819605	S04459104100014	metagenome	-76.6122	39.2904	lat_lon	{"geo_loc_name_country_calc": [-77.03196, 38.89036], "geo_loc_name": [-76.60926, 39.29058], "geo_loc_name_sam": ["-76.60926", "39.29058"]}							517	40932	366005981	91	9697	771135356	NextSeq 500	PAIRED	RANDOM	METAGENOMIC	S04459104100014 GFM-1150_BatchE_Plate01	ILLUMINA	SRP333172	2022-04-13	3685	8728	Metagenome or environmental	2018-04-04	25	0.98	1	0.91	0.98
Mushuvirus mushu	ERR2745954	0.913	PRJEB15303	SAMEA4518728	A_human_infection_model_investigating_the_clinical_and_immunological_effects_of_repeated_exposure_to_enteric_fever_using_Salmonella_Typhi_or_Salmonella_Paratyphi_A_as_the_infectious_agent	The Oxford Vaccine Group is currently undertaking a human infection model investigating the clinical and immunological effects of repeated exposure to enteric fever. Multiple samples are collected over a 1-year period following challenge with either Salmonella Typhi or Salmonella Paratyphi A, in naive or previously exposed individuals. Gut flora have been shown to influence the permeability of the epithelial layer to gastrointestinal bacteria and the local immune response to infection in rodent models. To provide a detailed picture of changes to microbiome content, amplification of the bacterial 16S rRNA genes and WGS is being performed from stool samples. This project will use WGS and 16s RNA sequencing to look at the Microbiota This data is part of a pre-publication release. For information on the proper use of pre-publication data shared by the Wellcome Trust Sanger Institute (including details of any publication moratoria), please see http://www.sanger.ac.uk/datasharing/		ERS1417907	WGS	WELLCOME SANGER INSTITUTE	ERX2759008	SAMEA4518728	human gut metagenome	-0.13553	51.52546	INSDC center name								511	47546	237388009	141	8086	434841346	Illumina HiSeq 2500	PAIRED	RANDOM	GENOMIC	DN470413M:G2	ILLUMINA	ERP017019	2018-08-22	1028	3238			52	0.98	1	0.91	0.98
Mushuvirus mushu	ERR1430443	0.913	PRJEB14155	SAMEA4019197	Using two diets to modulate gut microbiota to alleviate human type 2 diabetes	Two diet were used to modulate gut microbiota of T2D patients. The gut microbiota changed and the host clinical parameters were improved. Several key bacteria were identified.		ERS1190307	WGS	SHANGHAI JIAO TONG UNIVERSITY	ERX1500821	SAMEA4019197	metagenome	114.16972	22.32442	INSDC center name	{"geo_loc_name_country_calc": [116.38765, 39.90657], "geo_loc_name": ["116.38765", "39.90657"]}							570	43508	325701788	57	5570	917476589	Illumina HiSeq 2500	PAIRED	RANDOM	METAGENOMIC	unspecified	ILLUMINA	ERP015774	2018-03-12	7272	17335			4	0.95	0.98	0.91	0.96
Mushuvirus mushu	ERR10687693	0.913	PRJEB58441	SAMEA112254152	Hominid host-microbiome co-adaptive response on a leash	Host microbiome interactions are complex and often select for traits that benefit one or both mutualistic partners. Co-adaptive responses emerge from these interactions to increase the fitness of the host, microbiome or both. Here we investigated the evolutionary signature impact on hominidae-microbiome composition and functions that explain host-microbiome co-evolutionary adaptation to different lifestyles (e.g., dietary breakdown, pathogens and antimicrobial resistance). 586 microbiomes from five hominid populations that span different evolutionary steps and lifestyles in Tanzania were characterised using deep-sequencing metagenomics: two urban human populations, hunter-gatherer (Hadza), and two chimpanzee populations. Our results showed host evolutionary trait signatures onto gut microbiome bacteria, viruses, parasites, CAZyme genes, antimicrobial resistance genes and metabolic pathways. Different populations harboured differently abundant bacterial taxa, even at strain phylogenies, and mirrored the host adaptive fitness in the environment to serve the host physiological demands, e.g., pectin degrading bacteria were more abundant in chimpanzee guts compared to others, and fructose fermenting bacteria were more abundant in Hadza guts. Hominid microbiomes also showed varying dietary-derived eukaryotic signals that correspond to the varying bacterial loads to target those dietary intakes (increased fruits and plants in Hadza and chimpanzee guts, respectively). Antimicrobial resistant genes were also more abundant in urban populations where modern medicine (e.g., antibiotics) are more practiced compared to chimpanzees and Hadza populations. Our results show that hominid microbiomes form a tight mutualistic relationship with their hosts that uniformly enhances both partner fitness in nature, and serves the function demands that surfaced during the co-evolutionary course of the association.		ERS14365005	WGS	CENTRE FOR GENOMIC EPIDEMIOLOGY, NATIONAL FOOD INS	ERX10154433	SAMEA112254152	feces metagenome	12.56755	55.67567	INSDC center name	{"geo_loc_name_country_calc": [35.74689, -6.17351], "geo_loc_name": ["35.74689", "-6.17351"]}							333	40434	494167344	72	7050	1207467243	Illumina NovaSeq 6000	PAIRED	RANDOM	METAGENOMIC		ILLUMINA	ERP143500	2022-12-21	4863	16206			105	0.97	1	0.9	0.98
Mushuvirus mushu	ERR9187114	0.913	PRJEB51501	SAMEA13322279	Predicting butyrate- and propionate-forming bacteria of gut microbiota from sequencing data	Predicting butyrate- and propionate-forming bacteria of gut microbiota from sequencing data		ERS10924959	WGS	HANNOVER MEDICAL SCHOOL	ERX8729897	SAMEA13322279	metagenome	-72.28816	43.708	INSDC center name								394	43467	278324002	62	4982	639536641	Illumina NovaSeq 6000	PAIRED	RANDOM	METAGENOMIC	61AKW04	ILLUMINA	ERP136132	2022-03-12	1390	4380			12	0.97	0.98	0.91	0.98
Mushuvirus mushu	SRR14297773	0.913	PRJNA723368	SAMN18814940	ARGs in wastewater from hospital	Metagenomic analysis of antibiotic resistance genes in untreated wastewater from three different hospitals	PMC:8421800	SRS8750909	OTHER	SOUTHWEST MEDICAL UNIVERSITY	SRX10655619	B1	wastewater metagenome											219	50253	1132921491	85	8096	2519404710	Illumina NovaSeq 6000	PAIRED	other	METAGENOMIC	a4	ILLUMINA	SRP315811	2021-08-10	4154	13925	Metagenome or environmental	2020-10-12	0
Mushuvirus mushu	ERR11473766	0.913	PRJEB51353	SAMEA113544540	Human gut metagenomes of SCAPIS Uppsala and Malmo	SCAPIS is a prospective population-based study of 30,154 men and women, aged 50–65 years, living in six municipality regions in Sweden. It was designed with the main aim to improve risk prediction and understanding of cardiovascular disease, chronic pulmonary obstructive disease, and related metabolic disorders. After a pilot study in 2012, recruitment was initiated in 2014 and completed in 2018. Individuals were randomly recruited from the population register, with a participation rate of 50%. Fecal samples were obtained for 9,819 participants at SCAPIS-Uppsala and SCAPIS-Malmo. More information can be found at: https://doi.org/10.1111/joim.12384 and https://doi.org/10.1038/s41467-022-33050-0	PMC:10399955,10844941;PubMed:26096600,36151114	ERS15540961	WGS	UPPSALA UNIVERSITY, DEPARTMENT OF MEDICAL SCIENCES	ERX10879939	SAMEA113544540	human gut metagenome	13.03583	55.60583	geographic location (latitude),geographic location (longitude)	{"geo_loc_name_country_calc": [18.06682, 59.33257], "geo_loc_name": [18.06682, 59.33257], "geographic location (region and locality)": [13.0011, 55.59669], "INSDC center name": ["100.53201", "13.85391"]}							786	76404	366575625	150	12056	640700629	Illumina NovaSeq 6000	PAIRED	RANDOM	METAGENOMIC	NEBNext DNA Library Prep Kit	ILLUMINA	ERP135981	2023-09-11	2491	8020			981	0.98	1	0.9	0.98
Mushuvirus mushu	SRR15647979	0.913	PRJNA758208	SAMN21015599	A discovery cohort of 49 normal controls and 48 advanced adenoma patients, and a training cohort of 50 normal controls, 46 advanced adenoma patients and 30 colorectal cancer patients	Non-invasive progressive disease markers and indexes for colorectal adenoma and colorectal cancer based on intestinal microbiome		SRS9955414	WGS	REALBIO	SRX11944957	LZ-0304	gut metagenome	116.3	39.9	lat_lon	{"geo_loc_name": [116.38765, 39.90657], "geo_loc_name_sam": [116.38765, 39.90657], "geo_loc_name_country_calc": ["116.38765", "39.90657"]}										135	15349	259718982	HiSeq X Ten	PAIRED	RANDOM	METAGENOMIC	LZ-0304	ILLUMINA	SRP334399	2021-09-02	1468	3861	MIMS.me,MIGS/MIMS/MIMARKS.human-gut		86	0.98	0.99	0.91	0.98
Mushuvirus mushu	SRR12159072	0.913	PRJNA643353	SAMN15422740	The gut microbiome related effect of Berberine and probiotics in treating Type 2 Diabetes	We conducted a randomized, double-blind, placebo-controlled trial on newly diagnosed type 2 diabetes (T2D) patients from 20 centers in China. Eligible participants (n= 409) were randomly assigned (1:1:1:1) to receive BBR, probiotic with BBR, probiotics, or placebo for 3 months. Compared to the placebo, BBR effectively decreased the glycated hemoglobin (HbA1c) and blood lipids with its substantial impact on the gut microbiome.	PMC:8726654,8318886	SRS6954097	WGS	BGI	SRX8674695	R1613V5	human gut metagenome	121.47	31.23	lat_lon	{"geo_loc_name": [121.4747, 31.25516], "geo_loc_name_country_calc": [116.38765, 39.90657], "geo_loc_name_sam": ["121.4747", "31.25516"]}							1125	98356	230700987	117	44680	452111518	BGISEQ-500	PAIRED	unspecified	METAGENOMIC	R1613V5	BGISEQ	SRP270378	2021-08-31	6761	10032	Metagenome or environmental		143	0.97	1	0.9	0.98
Mushuvirus mushu	SRR10499516	0.913	PRJNA589866	SAMN13293013	human gut metagenome Metagenome	When β-lactam antibiotics are administered intravenously (IV), a significant portion can be excreted through the bile into the intestine and disrupt the gut microbiome. This can lead to increased susceptibility to certain types of infection, as well as contribute to increase risk of antimicrobial resistance. When given with IV β-lactam antibiotics, Ribaximase degrades excess antibiotics excreted into the upper GI tract before they can disrupt the gut microbiome and alter the resistome.</p><p>During a Phase 2b clinical study, Ribaxamase treatment led to significant reduction in Clostridium difficile infection in patients receiving ceftriaxone. Longitudinal fecal samples (349) were collected from the patients, and the metagenomic content of these samples was sequenced.</p><p>The results of this study found a significant increase in β-lactamase (CfxA) and vancomycin resistance genes (vanD) in placebo-treated vs. ribaxamase-treated patients. We also identified significant correlations between changes in the gut resistome and clinical study parameters including β-lactamase gene frequency and study drug assignment, and efflux pump gene frequency and vancomycin resistance. Taken together, these findings demonstrated that coadministration of ribaxamase with IV β-lactam antibiotics can protect the integrity of the gut resistome and may help limit the emergence of AMR induced by these antibiotics.	PMC:7383106	SRS5694554	WGS	DIVERSIGEN	SRX7188470	Y1764098970	human gut metagenome	20.46329	44.8131	geo_loc_name	{"geo_loc_name_sam": [20.46329, 44.8131], "geo_loc_name_country_calc": ["20.46329", "44.8131"]}							406	22532	180878946	84	3621	475038786	Illumina HiSeq 2000	PAIRED	RANDOM	METAGENOMIC	Y1764098970	ILLUMINA	SRP230692	2020-11-30	2242	3947	MIMS.me,MIGS/MIMS/MIMARKS.human-gut		14	0.98	0.99	0.91	0.98
Mushuvirus mushu	SRR21938146	0.913	PRJNA841786	SAMN31324970	Faecal microbiome-based machine learning for multi-class disease diagnosis	Gut microbiome dysbiosis makes substantial contributions to a broad range of health disorders, but its diagnostic implication for most human diseases is largely unknown. Most health conditions exhibit largely overlapped microbial markers, thus single-disease models are likely to be confounded by signals shared across unrelated diseases and may lead to misclassification. Therefore, whether the fecal microbiome-based non-invasive diagnosis is capable of distinguishing multiple diseases is largely unknown. This large cross-sectional study aimed to describe the features of the fecal microbiome of patients under different health conditions and to construct a multiple diseases cohort for developing fecal microbiome-based multi-class diagnosis tools.		SRS15440126	OTHER	THE CHINESE UNIVERSITY OF HONG KONG	SRX17922203	MC738	metagenome	114.17	22.3	lat_lon	{"geo_loc_name_sam": [114.17612, 22.27683], "geo_loc_name_country_calc": [114.17612, 22.27683], "geo_loc_name": ["114.17612", "22.27683"]}							797	73693	174123285	121	9308	319582524	Illumina NovaSeq 6000	PAIRED	other	METAGENOMIC	MC738	ILLUMINA	SRP402858	2022-10-18	1606	4816	Metagenome or environmental	2021-10-01	302	0.98	1	0.9	0.98
Mushuvirus mushu	ERR1137386	0.913	PRJEB11532	SAMEA3665172	Towards personalized nutrition by prediction of glycemic responses	Elevated postprandial blood glucose levels constitute a global epidemic and a major risk factor for prediabetes and type-II diabetes, but existing dietary methods for controlling them have limited efficacy. Here, we continuously monitored week-long glucose levels in a 800-person cohort, measured responses to 46,898 meals, and found high variability in the response to identical meals, suggesting that universal dietary recommendations may have limited utility. We devised a machine-learning algorithm that integrates blood parameters, dietary habits, anthropometrics, physical activity, and gut microbiota measured in this cohort and showed that it accurately predicts personalized postprandial glycemic response to real-life meals. We validated these predictions in an independent 100-person cohort. Finally, a blinded randomized controlled dietary intervention based on this algorithm resulted in significantly lower postprandial responses and consistent alterations to gut microbiota configuration. Together, our results suggest that personalized diets may successfully modify elevated postprandial blood glucose and its metabolic consequences.	PMC:10810176,5807925,6961876,11302968;PubMed:26590418	ERS972321	WGS	WEIZMANN INSTITUE OF SCIENCE	ERX1216252	SAMEA3665172	human gut metagenome	34.80836	31.90456	INSDC center name								542	54728	121611531	79	9634	419447638	NextSeq 500	PAIRED	RANDOM	METAGENOMIC	FD945	ILLUMINA	ERP012929	2015-11-27	1798	4261			184	0.98	1	0.9	0.98
Mushuvirus mushu	ERR6395354	0.913	PRJEB46664	SAMEA8997261	Gut microbiota profile and plasma metabolome and lipidome in type 1 diabetes without and with stratification by albuminuria	In a cross-sectional study we included 161 individuals with type 1 diabetes and 50 healthy control individuals. Individuals with type 1 diabetes were categorised into three groups according to historically measured albuminuria: (1) normoalbuminuria (<3.39 mg/mmol); (2) microalbuminuria (3.39–33.79 mg/mmol); and (3) macroalbuminuria (≥33.90 mg/ mmol). From faecal samples, the gut metagenome was analyzed by whole genome sequencing, comparing both taxonomical and functional profiles		ERS6679950	WGS	NOVO NORDISK FOUNDATION CENTER FOR BASIC METABOLIC	ERX6024310	SAMEA8997261	Homo sapiens	12.56326	55.69326	geographic location (latitude),geographic location (longitude)	{"geo_loc_name_country_calc": [12.56755, 55.67567], "INSDC center name": [-105.08971, 40.55364], "geo_loc_name": ["12.56755", "55.67567"]}							809	57352	434019173	150	11573	819545535	Illumina MiSeq	PAIRED	PCR	METAGENOMIC	unspecified	ILLUMINA	ERP130876	2022-06-22	4403	11436			35	0.98	1	0.91	0.98
Mushuvirus mushu	ERR11478608	0.913	PRJEB51353	SAMEA113549566	Human gut metagenomes of SCAPIS Uppsala and Malmo	SCAPIS is a prospective population-based study of 30,154 men and women, aged 50–65 years, living in six municipality regions in Sweden. It was designed with the main aim to improve risk prediction and understanding of cardiovascular disease, chronic pulmonary obstructive disease, and related metabolic disorders. After a pilot study in 2012, recruitment was initiated in 2014 and completed in 2018. Individuals were randomly recruited from the population register, with a participation rate of 50%. Fecal samples were obtained for 9,819 participants at SCAPIS-Uppsala and SCAPIS-Malmo. More information can be found at: https://doi.org/10.1111/joim.12384 and https://doi.org/10.1038/s41467-022-33050-0	PMC:10399955,10844941;PubMed:26096600,36151114	ERS15545987	WGS	UPPSALA UNIVERSITY, DEPARTMENT OF MEDICAL SCIENCES	ERX10884758	SAMEA113549566	human gut metagenome	13.03583	55.60583	geographic location (latitude),geographic location (longitude)	{"geographic location (region and locality)":[13.0011,55.59669],"INSDC center name":[100.53201,13.85391],"geo_loc_name":[18.06682,59.33257],"geo_loc_name_country_calc":[18.06682,59.33257]}							775	116071	386405805	153	15626	679935110	Illumina NovaSeq 6000	PAIRED	RANDOM	METAGENOMIC	NEBNext DNA Library Prep Kit	ILLUMINA	ERP135981	2023-09-11	2732	8743			981	0.98	1	0.9	0.98
Mushuvirus mushu	SRR14473858	0.913	PRJNA728374	SAMN19078401	Gut microbiome responses to dietary intervention with hypocholesterolemic vegetable oils.	Hypercholesterolemia is becoming a problem with increasing significance. Dietary vegetable oils may help to improve this condition due to presence of phytonutrients with potentially synergistic cholesterol-lowering effects. The objective of this 8-week double-blinded randomized clinical trial was to investigate the effects of consuming 30 grams of two different blended cooking oils, rich in omega-3 alpha-linolenic acid and phytonutrients, or refined olive oil on the intestinal microbiota in 126 volunteers with borderline hypercholesterolemia.	PMC:9547895	SRS8906676	WGS	WIL@NUS	SRX10822126	A.M054_1	gut metagenome	103.82	1.35	lat_lon	{"geo_loc_name_sam": [103.85238, 1.29087], "geo_loc_name": [103.85238, 1.29087], "geo_loc_name_country_calc": ["103.85238", "1.29087"]}							340	169744	95216073	150	36212	179905014	Illumina HiSeq 4000	PAIRED	RANDOM	METAGENOMIC	A.M054_1	ILLUMINA	SRP319026	2022-02-16	284	934	MIMS.me,MIGS/MIMS/MIMARKS.human-gut	2018-12-03	16	0.97	0.99	0.91	0.98
Mushuvirus mushu	SRR7495929	0.913	PRJNA479838	SAMN09605444	human stool Raw sequence reads	Intestinal flora diversity in patients with adenomatous polyps		SRS3524784	WGS	GUANGXI MEDICAL UNIVERSITY	SRX4365352	DN1705110276	human gut metagenome	108.6	22.79	lat_lon	{"geo_loc_name_sam": [108.32959, 22.81175], "geo_loc_name_country_calc": [116.38765, 39.90657], "geo_loc_name": ["108.32959", "22.81175"]}							649	82705	229331605	61	20119	676450604	HiSeq X Ten	PAIRED	RANDOM	METAGENOMIC	DN1705110276	ILLUMINA	SRP152675	2018-07-08	5437	13270	Metagenome or environmental	2017-08-27	1	0.91	0.91	0.91	0.91
Mushuvirus mushu	ERR11564461	0.913	PRJEB51353	SAMEA14101632	Human gut metagenomes of SCAPIS Uppsala and Malmo	SCAPIS is a prospective population-based study of 30,154 men and women, aged 50–65 years, living in six municipality regions in Sweden. It was designed with the main aim to improve risk prediction and understanding of cardiovascular disease, chronic pulmonary obstructive disease, and related metabolic disorders. After a pilot study in 2012, recruitment was initiated in 2014 and completed in 2018. Individuals were randomly recruited from the population register, with a participation rate of 50%. Fecal samples were obtained for 9,819 participants at SCAPIS-Uppsala and SCAPIS-Malmo. More information can be found at: https://doi.org/10.1111/joim.12384 and https://doi.org/10.1038/s41467-022-33050-0	PMC:10399955,10844941;PubMed:26096600,36151114	ERS11704717	WGS	UPPSALA UNIVERSITY, DEPARTMENT OF MEDICAL SCIENCES	ERX10968659	SAMEA14101632	human gut metagenome	17.64472	59.85806	geographic location (latitude),geographic location (longitude)	{"INSDC center name": [100.53201, 13.85391], "geo_loc_name_country_calc": [18.06682, 59.33257], "geo_loc_name": ["18.06682", "59.33257"]}							847	78378	358288140	150	18860	674325297	Illumina NovaSeq 6000	PAIRED	RANDOM	METAGENOMIC	NEBNext DNA Library Prep Kit	ILLUMINA	ERP135981	2023-09-16	3058	9515			1069	0.98	1	0.9	0.98
Mushuvirus mushu	SRR13502921	0.913	PRJNA693850	SAMN17486296	Inference of association with the gut microbiota in stool, swab and mucosal tissue samples	In this study, we collected matched stool, rectal swab and mucosal tissue samples from 240 study participants at two time points, which resulted in 1,397 shotgun metagenomes. We estimated the biospecimen type variation of both metagenome taxonomy and functional pathways. We also assessed whether the associations between taxa/pathways and age, sex, body mass index (BMI), non-steroidal anti-inflammatory drugs (NSAIDs) use and antibiotics use were consistent across the different sample types.		SRS8092153	WGS	UNIVERSITY OF NORTH CAROLINA AT CHARLOTTE	SRX9914769	ST00429	human gut metagenome	-86.78	36.16	lat_lon	{"geo_loc_name_country_calc": [-77.03196, 38.89036], "geo_loc_name": [-77.03196, 38.89036], "geo_loc_name_sam": ["-77.03196", "38.89036"]}							517	46530	134504566	150	7749	278281434	Illumina HiSeq 4000	PAIRED	RANDOM	METAGENOMIC	ST00429	ILLUMINA	SRP302794	2021-02-08	877	2855	Metagenome or environmental	2013-06-01	74	0.98	0.99	0.9	0.98
Mushuvirus mushu	SRR23951754	0.913	PRJNA948150	SAMN33875431	Saliva, supragingival plaque and fecal micro-organism of MAFLD patients and controls	The projects intends to discribe the saliva, supragingival plaque and fecal micro-organism from MAFLD patients and controls		SRS17125665	AMPLICON	DEPARTMENT OF ENDODONTICS, SHANGHAI NINTH PEOPLE HOSPITAL	SRX19760507	FC30	human metagenome	103.75021	36.06996	geo_loc_name_sam	{"geo_loc_name_country_calc": [116.38765, 39.90657], "geo_loc_name": ["103.75021", "36.06996"]}							476	73277	350688006	124	12324	635952528	Illumina NovaSeq 6000	PAIRED	PCR	METAGENOMIC	FC30	ILLUMINA	SRP429021	2023-03-24	3479	11609	Metagenome or environmental	2021-12-01	50	0.97	1	0.9	0.98
Mushuvirus mushu	SRR8845456	0.913	PRJNA530339	SAMN11311835	Shotgun Metagenomics of 361 post-menopause women reveals gut microbiome change along with the bone loss	The process that reabsorb calcium and phosphate from the bones instead of keeping these minerals just make our bones weaker, finally reach to the osteoporosis stage . The osteoporosis is a severe and common disease in elderly group, and it is the most common reason for fracture among the aged . Here we</p><p>carried out metagenomic shotgun sequencing to provide a detailed characterization of the compositional and functional features of gut microbiota change withe the bone loss .	PMC:9631969	SRS4579135	WGS	BGI	SRX5633275	CL100050881_L02_71	human gut metagenome	113.46	22.27	lat_lon	{"geo_loc_name_sam": [114.11912, 22.55651], "geo_loc_name": [114.11912, 22.55651], "geo_loc_name_country_calc": ["116.38765", "39.90657"]}							514	56815	114495808	95	35057	283407832	BGISEQ-500	SINGLE	RANDOM	METAGENOMIC	CL100050881_L02_71	BGISEQ	SRP190630	2020-01-01	3198	5130	MIMS.me,MIGS/MIMS/MIMARKS.human-gut	2017-06-20	54	0.97	1	0.91	0.98
Mushuvirus mushu	SRR21938621	0.913	PRJNA841786	SAMN31325389	Faecal microbiome-based machine learning for multi-class disease diagnosis	Gut microbiome dysbiosis makes substantial contributions to a broad range of health disorders, but its diagnostic implication for most human diseases is largely unknown. Most health conditions exhibit largely overlapped microbial markers, thus single-disease models are likely to be confounded by signals shared across unrelated diseases and may lead to misclassification. Therefore, whether the fecal microbiome-based non-invasive diagnosis is capable of distinguishing multiple diseases is largely unknown. This large cross-sectional study aimed to describe the features of the fecal microbiome of patients under different health conditions and to construct a multiple diseases cohort for developing fecal microbiome-based multi-class diagnosis tools.		SRS15440575	OTHER	THE CHINESE UNIVERSITY OF HONG KONG	SRX17922652	MC1059	metagenome	114.17	22.3	lat_lon	{"geo_loc_name": [114.17612, 22.27683], "geo_loc_name_sam": [114.17612, 22.27683], "geo_loc_name_country_calc": ["114.17612", "22.27683"]}							583	52615	289600864	160	13731	472343123	Illumina NovaSeq 6000	PAIRED	other	METAGENOMIC	MC1059	ILLUMINA	SRP402858	2022-10-18	1386	4175	Metagenome or environmental	2021-10-01	302	0.98	1	0.9	0.98
Mushuvirus mushu	SRR25571815	0.913	PRJNA999635	SAMN36873702	Gut Microbiome of isolated villages in rural Honduras	Gut Microbiome of isolated villages in rural Honduras	PMC:11290354	SRS18549186	WGS	YALE UNIVERSITY	SRX21300381	041-0004-05	human gut metagenome	-88.8998	14.90646	geo_loc_name_sam	{"geo_loc_name_country_calc": [-87.20548, 14.08192], "geo_loc_name": ["-88.8998", "14.90646"]}							391	58474	246082229	72	13595	572677608	Illumina NovaSeq 6000	PAIRED	RANDOM	METAGENOMIC	041-0004-05	ILLUMINA	SRP451978	2023-09-30	4061	13254	Metagenome or environmental	2022-02-24	164	0.97	1	0.9	0.98
Mushuvirus mushu	SRR10680515	0.913	PRJNA557323	SAMN13509537	Human gut metagenomes from Hong Kong populations	The goal of this study is to characterise diversity of gut microbial communities in southern Chinese populations.	PMC:10798454,9184491,10688793,7569397,10926697	SRS5816405	WGS	CHINESE UNIVERSITY OF HONG KONG	SRX7357206	PHMST249_merged	human gut metagenome	114.2	22.38	lat_lon	{"geo_loc_name_country_calc": [114.17612, 22.27683], "geo_loc_name": [114.20259, 22.38488], "geo_loc_name_sam": ["114.20259", "22.38488"]}							1055	89476	268771354	150	20063	472483577	Illumina NovaSeq 6000	PAIRED	RANDOM	METAGENOMIC	PHMST249_merged	ILLUMINA	SRP237407	2020-01-15	2454	7941	Metagenome or environmental		96	0.98	1	0.9	0.98
Mushuvirus mushu	SRR23529687	0.913	PRJNA936638	SAMN33359780	Prolonged efficacy of Bifidobacterium lactis in the treatment of functional dyspepsia	Functional dyspepsia (FD) is a common chronic gastrointestinal disorder, with the total global prevalence of 21%. The recurrent symptoms of FD and the lack of long-term efficacy of therapeutic drugs perplex the physical and mental health of FD patients. Probiotic has been proved to have the potential to alleviate FD; However, the prolonged efficacy and the underlying mechanism remain unclear. So a randomized, positive-drug, placebo-controlled clinical trial was designed in this study.		SRS16816424	OTHER	CHINA AGRICULTURAL UNIVERSITY	SRX19422253	V3_F51	feces metagenome											442	68993	379056976	151	13172	606251151	Illumina HiSeq 2000	PAIRED	other	METAGENOMIC	V3_F51	ILLUMINA	SRP423416	2023-02-20	2073	6635	Metagenome or environmental	2021-02-10	0
Mushuvirus mushu	ERR3522029	0.913	PRJEB24152	SAMEA5669781	Ultra-deep shotgun sequencing	Microbiomes influence many aspects of health, but no cost-efficient method precisely characterizes a microbiome’s species and genes. Deep shotgun sequencing provides strain-level taxonomic and functional resolution, but is expensive; 16S rRNA gene sequencing limits taxonomic resolution and functional predictions. We find that shallow shotgun sequencing of 500K-1M reads/sample matches ultra-deep sequencing of 2.5B reads/sample on human microbiome samples for species-level taxonomic and functional annotation and clinical biomarker discovery.	PMC:9119422,6234283	ERS3473788	WGS	UNIVERSITY OF MINNESOTA	ERX3541376	SAMEA5669781	human metagenome	-92.46596	44.02439	geographic location (latitude),geographic location (longitude)	{"geo_loc_name":[-77.03196,38.89036],"INSDC center name":[-93.2379,44.97345],"geo_loc_name_country_calc":[-77.03196,38.89036]}							535	39800	425562263	67	7663	1110383867	Illumina HiSeq 4000	PAIRED	PCR	METAGENOMIC	unspecified	ILLUMINA	ERP105959	2019-09-16	5223	12374			48	0.97	0.99	0.9	0.98
Mushuvirus mushu	DRR162453	0.913	PRJDB7630	SAMD00149265	Gut metagenome in cardiovascular diseases	The gut microbiota has been linked to cardiovascular diseases. This study investigated the compositional and functional capacity of the gut microbiome in relation to cardiovascular diseases. We perform a metagenome-wide association study on stools from individuals with and without cardiovascular diseases.	PMC:8586802	DRS106063	WGS	KOBE_U	DRX153072	SAMD00149265	human gut metagenome	135.1015	34.685	lat_lon	{"geo_loc_name":[135.19576,34.68943],"geo_loc_name_country_calc":[139.69172,35.6895],"geo_loc_name_sam":[135.19576,34.68943]}							664	73659	256389378	187	25737	383031905	Illumina HiSeq 2500	PAIRED	size fractionation	METAGENOMIC		ILLUMINA	DRP005367	2019-08-16	2371	4863	MIMS.me.human-gut	2015-04-21	11	0.97	0.98	0.91	0.98
Mushuvirus mushu	SRR7124740	0.913	PRJNA449784	SAMN08918163	human gut metagenome Raw sequence reads	Gut microbiota drives an adverse metabolic landscape in end-stage renal disease	PMC:8178816,11780533,11253615,7677483,10894479	SRS3263212	WGS	PROMEGENE TRANSLATIONAL RESEARCH INSTITUTE	SRX4045818	KD-054	human metagenome	116.23	39.9	lat_lon	{"geo_loc_name_country_calc": [116.38765, 39.90657], "geo_loc_name_sam": [116.38765, 39.90657], "geo_loc_name": ["116.38765", "39.90657"]}							408	11915	313452161	60	2379	997329214	HiSeq X Ten	PAIRED	RANDOM	METAGENOMIC	KD-054	ILLUMINA	SRP144673	2019-05-31	3725	9940	MIMS.me,MIGS/MIMS/MIMARKS.human-gut	2016-03-02	20	0.98	0.99	0.91	0.98
Mushuvirus mushu	ERR8571561	0.913	PRJEB50761	SAMEA12908207	Integration of the human gut microbiome and serum metabolome reveals novel biological factors involved in the regulation of bone mineral density	While the gut microbiome has been reported to play a role in bone metabolism, the individual species and underlying functional mechanisms have not yet been characterized. We conducted a systematic multi-omics analysis using paired metagenomic and untargeted serum metabolomic profiles from a large sample of 499 peri- and early post-menopausal women to identify the potential crosstalk between these biological factors which may be involved in the regulation of bone mineral density (BMD). Single omics association analyses identified 22 bacteria species and 17 serum metabolites for putative association with BMD. Among the identified bacteria, Bacteroidetes and Fusobacteria were negatively associated, while Firmicutes were positively associated. Several of the identified serum metabolites including 3-phenylpropanoic acid, mainly derived from dietary polyphenols, and glycolithocholic acid, a secondary bile acid, are metabolic byproducts of the microbiota. We further conducted a supervised integrative feature selection with respect to BMD and constructed the inter-omics partial correlation network. Although still requiring replication and validation in future studies, the findings from this exploratory analysis provide novel insights into the interrelationships between the gut microbiome and serum metabolome that may potentially play a role in skeletal remodeling processes.	PMC:8966780,9425034	ERS10507371	WGS	TULANE UNIVERSITY	ERX8204143	SAMEA12908207	human gut metagenome	113.2644	23.1291	geographic location (latitude),geographic location (longitude)	{"geo_loc_name":[116.38765,39.90657],"geo_loc_name_country_calc":[116.38765,39.90657],"INSDC center name":[38.78604,8.98938]}							469	46230	320846780	149	7241	543349818	Illumina HiSeq 4000	PAIRED	PCR	METAGENOMIC		ILLUMINA	ERP135364	2022-03-04	2127	6150			97	0.98	1	0.91	0.98
Mushuvirus mushu	SRR10680403	0.913	PRJNA557323	SAMN13509408	Human gut metagenomes from Hong Kong populations	The goal of this study is to characterise diversity of gut microbial communities in southern Chinese populations.	PMC:10798454,9184491,10688793,7569397,10926697	SRS5816517	WGS	CHINESE UNIVERSITY OF HONG KONG	SRX7357318	PHMST130_merged	human gut metagenome	114.2	22.38	lat_lon	{"geo_loc_name_country_calc": [114.17612, 22.27683], "geo_loc_name_sam": [114.20259, 22.38488], "geo_loc_name": ["114.20259", "22.38488"]}							682	69616	304727170	154	14998	528148481	Illumina NovaSeq 6000	PAIRED	RANDOM	METAGENOMIC	PHMST130_merged	ILLUMINA	SRP237407	2020-01-15	2180	7378	Metagenome or environmental		96	0.98	1	0.9	0.98
Mushuvirus mushu	SRR21938444	0.913	PRJNA841786	SAMN31324870	Faecal microbiome-based machine learning for multi-class disease diagnosis	Gut microbiome dysbiosis makes substantial contributions to a broad range of health disorders, but its diagnostic implication for most human diseases is largely unknown. Most health conditions exhibit largely overlapped microbial markers, thus single-disease models are likely to be confounded by signals shared across unrelated diseases and may lead to misclassification. Therefore, whether the fecal microbiome-based non-invasive diagnosis is capable of distinguishing multiple diseases is largely unknown. This large cross-sectional study aimed to describe the features of the fecal microbiome of patients under different health conditions and to construct a multiple diseases cohort for developing fecal microbiome-based multi-class diagnosis tools.		SRS15440290	OTHER	THE CHINESE UNIVERSITY OF HONG KONG	SRX17922367	MC638	metagenome	114.17	22.3	lat_lon	{"geo_loc_name": [114.17612, 22.27683], "geo_loc_name_country_calc": [114.17612, 22.27683], "geo_loc_name_sam": ["114.17612", "22.27683"]}							1052	43871	241148909	150	17020	424059007	Illumina NovaSeq 6000	PAIRED	other	METAGENOMIC	MC638	ILLUMINA	SRP402858	2022-10-18	4340	10936	Metagenome or environmental	2021-10-01	302	0.98	1	0.9	0.98
Mushuvirus mushu	SRR22133937	0.913	PRJNA896336	SAMN31542388	Shotgun metagenomics of treatment-naive rheumatoid arthritis (RA) patients with new-onset RA.	From shotgun metagenomics of treatment-naive rheumatoid arthritis (RA) patients with new-onset RA, we found 8308 species of gut microbiota, and 999 differential species of gut microbiota. Among them, 861 species are significantly upregulated and 138 species are significantly downregulated compared with that in healthy subjects.		SRS15615824	WGS	CHINA PHARMACEUTICAL UNIVERSITY	SRX18113485	RA_13	human gut metagenome	37	32	lat_lon	{"geo_loc_name_country_calc": [116.38765, 39.90657], "geo_loc_name": [118.76598, 32.04978], "geo_loc_name_sam": ["118.76598", "32.04978"]}							402	18734	269602023	116	3274	593612358	Illumina NovaSeq 6000	PAIRED	RANDOM	METAGENOMIC	RA_13	ILLUMINA	SRP405731	2022-12-25	1873	6196	Metagenome or environmental	2020-01-01	1	0.91	0.91	0.91	0.91
Mushuvirus mushu	SRR22133922	0.913	PRJNA896336	SAMN31542360	Shotgun metagenomics of treatment-naive rheumatoid arthritis (RA) patients with new-onset RA.	From shotgun metagenomics of treatment-naive rheumatoid arthritis (RA) patients with new-onset RA, we found 8308 species of gut microbiota, and 999 differential species of gut microbiota. Among them, 861 species are significantly upregulated and 138 species are significantly downregulated compared with that in healthy subjects.		SRS15615839	WGS	CHINA PHARMACEUTICAL UNIVERSITY	SRX18113500	Normal_07	human gut metagenome	9	32	lat_lon	{"geo_loc_name_sam": [118.76598, 32.04978], "geo_loc_name_country_calc": [116.38765, 39.90657], "geo_loc_name": ["118.76598", "32.04978"]}							394	18435	274472992	116	3260	589229590	Illumina NovaSeq 6000	PAIRED	RANDOM	METAGENOMIC	Normal_07	ILLUMINA	SRP405731	2022-12-25	1852	6098	Metagenome or environmental	2020-01-01	1	0.91	0.91	0.91	0.91
Mushuvirus mushu	ERR9250058	0.913	PRJEB51408	SAMEA13292842	Generating evidence on Resistant bacteria in the Aged Care Environment	The emergence of strains of bacteria that are resistant to antibiotic therapy represents a considerable threat to human health. This is particularly true for vulnerable populations, such as those living in residential aged care. Antimicrobial resistance (AMR) can be carried asymptomatically in commensal microbial populations, including in the intestinal and upper respiratory tract. Carriage is often only detected as a result of antibiotic treatment failure. Levels of AMR carriage, and the principal pathways through which resistant bacteria are spread, remains incompletely understood. The Generating evidence on antimicrobial Resistance in the Aged Care Environment (GRACE) study was established to determine the prevalence and principal risk factors for AMR carriage in residential aged care facilities (RACF) and to investigate the potential for person-to-person and environmental transmission.	PMC:11329762	ERS10895772	WGS	SAHMRI	ERX8792544	SAMEA13292842	Homo sapiens	133.7751	-25.2744	geographic location (latitude),geographic location (longitude)	{"INSDC center name": [138.59011, -34.9212], "geo_loc_name_country_calc": [149.1266, -35.3065], "geo_loc_name": ["149.1266", "-35.3065"]}							571	67744	232959544	141	22638	436271632	Illumina NovaSeq 6000	PAIRED	RANDOM	METAGENOMIC	Nextera XT	ILLUMINA	ERP136040	2022-12-08	1853	4500			17	0.97	0.98	0.91	0.98
Mushuvirus mushu	ERR8666714	0.913	PRJEB50761	SAMEA12908371	Integration of the human gut microbiome and serum metabolome reveals novel biological factors involved in the regulation of bone mineral density	While the gut microbiome has been reported to play a role in bone metabolism, the individual species and underlying functional mechanisms have not yet been characterized. We conducted a systematic multi-omics analysis using paired metagenomic and untargeted serum metabolomic profiles from a large sample of 499 peri- and early post-menopausal women to identify the potential crosstalk between these biological factors which may be involved in the regulation of bone mineral density (BMD). Single omics association analyses identified 22 bacteria species and 17 serum metabolites for putative association with BMD. Among the identified bacteria, Bacteroidetes and Fusobacteria were negatively associated, while Firmicutes were positively associated. Several of the identified serum metabolites including 3-phenylpropanoic acid, mainly derived from dietary polyphenols, and glycolithocholic acid, a secondary bile acid, are metabolic byproducts of the microbiota. We further conducted a supervised integrative feature selection with respect to BMD and constructed the inter-omics partial correlation network. Although still requiring replication and validation in future studies, the findings from this exploratory analysis provide novel insights into the interrelationships between the gut microbiome and serum metabolome that may potentially play a role in skeletal remodeling processes.	PMC:8966780,9425034	ERS10507535	WGS	TULANE UNIVERSITY	ERX8332069	SAMEA12908371	human gut metagenome	113.2644	23.1291	geographic location (latitude),geographic location (longitude)	{"geo_loc_name":[116.38765,39.90657],"INSDC center name":[38.78604,8.98938],"geo_loc_name_country_calc":[116.38765,39.90657]}							682	92475	181922644	150	18401	319316425	Illumina HiSeq 4000	PAIRED	PCR	METAGENOMIC		ILLUMINA	ERP135364	2022-03-04	2784	7824			97	0.98	1	0.91	0.98
Mushuvirus mushu	SRR25903565	0.913	PRJNA1011937	SAMN37275436	Metagenomics of Chinese peri/post-menopausal women	Fecal samples from Chinese healthy peri/post-menopausal women and measured by metagenomics		SRS18795560	WGS	TULANE	SRX21623855	N508_GM	human gut metagenome	113.14	20.38	lat_lon	{"geo_loc_name_sam": [38.76858, 8.97155], "geo_loc_name_country_calc": [116.38765, 39.90657], "geo_loc_name": ["38.76858", "8.97155"]}							685	100476	181797160	150	18401	319316425	Illumina HiSeq 4000	PAIRED	RANDOM	METAGENOMIC	N508_GM	ILLUMINA	SRP458371	2023-09-07	2806	7824	Metagenome or environmental	2017-03-03	96	0.98	1	0.91	0.98
Mushuvirus mushu	SRR13979611	0.913	PRJNA714678	SAMN18315964	Metagenomic analysis reveals the signature of gut microbiota associated with human chronotypes	Patterns of diurnal activity differ substantially between individuals, with early risers and late sleepers being extreme examples of circadian phase referred to as chronotypes. Growing evidence suggests that the late chronotype significantly impacts the risk of developing mood disorders, obesity, diabetes, and other chronic diseases. Despite the vast potential of utilizing chronotype information for precision medicine, the factors that shape chronotypes remain poorly understood. Here, we determined whether chronotypes are associated with different gut microbiome composition.		SRS8475110	WGS	TECHNION - ISRAEL INSTITUTE OF TECHNOLOGY	SRX10357155	exp119	human gut metagenome	34.98571	32.83305	lat_lon	{"geo_loc_name_country_calc": [35.21873, 31.78003], "geo_loc_name_sam": [35.00326, 32.80123], "geo_loc_name": ["35.00326", "32.80123"]}							345	15781	217718292	52	2253	815871255	NextSeq 500	PAIRED	RANDOM	METAGENOMIC	exp119	ILLUMINA	SRP310934	2021-10-20	2600	5463	MIMS.me,MIGS/MIMS/MIMARKS.human-gut	2018-11-18	12	0.97	0.99	0.91	0.98
Mushuvirus mushu	ERR3522034	0.913	PRJEB24152	SAMEA5669781	Ultra-deep shotgun sequencing	Microbiomes influence many aspects of health, but no cost-efficient method precisely characterizes a microbiome’s species and genes. Deep shotgun sequencing provides strain-level taxonomic and functional resolution, but is expensive; 16S rRNA gene sequencing limits taxonomic resolution and functional predictions. We find that shallow shotgun sequencing of 500K-1M reads/sample matches ultra-deep sequencing of 2.5B reads/sample on human microbiome samples for species-level taxonomic and functional annotation and clinical biomarker discovery.	PMC:9119422,6234283	ERS3473788	WGS	UNIVERSITY OF MINNESOTA	ERX3541381	SAMEA5669781	human metagenome	-92.46596	44.02439	geographic location (latitude),geographic location (longitude)	{"geo_loc_name":[-77.03196,38.89036],"INSDC center name":[-93.2379,44.97345],"geo_loc_name_country_calc":[-77.03196,38.89036]}							494	41757	413773281	67	7336	1069756569	Illumina HiSeq 4000	PAIRED	PCR	METAGENOMIC	unspecified	ILLUMINA	ERP105959	2019-09-16	4873	11449			48	0.97	0.99	0.9	0.98
Mushuvirus mushu	ERR2843559	0.913	PRJEB28545	SAMEA4974113	Meta cooperation project of guangdong provincial hospital of traditional Chinese medicine	Ankylosing spondylitis is a disease that is still hard to cure. It is often found in teenagers and has a great impact on their image and life. The differences between gut microbes and healthy people in Ankylosing Spondylitis patients have been analyzed based on data and some individualized analyses.	PMC:7451032,10098016	ERS2792292	WGS	CNGB	ERX2850284	SAMEA4974113	human gut metagenome	113.15	23.7	lat_lon	{"geo_loc_name_country_calc":[116.38765,39.90657],"geo_loc_name":[120.20593,30.27241],"INSDC center name":[0.05411,51.5122]}							556	53259	325322054	132	14983	660536251	Illumina HiSeq 4000	PAIRED	size fractionation	METAGENOMIC	wHAXPI030590-94	ILLUMINA	ERP110757	2019-02-28	3586	9319			27	0.98	0.99	0.91	0.98
Mushuvirus mushu	ERR6001999	0.913	PRJEB45443	SAMEA8899437	Different development status of gut microbiome link to the dysbiosis of gut ecosystem in early childhood with atopic dermatitis	Gut microbiome in early childhood can play important role in allergic diseases, but the comprehensive understanding of microbiome-human crosstalk is limited. We analyzed the development of gut microbiome during early life and compared them between infants with atopic dermatitis (AD) and without AD. The maturation of gut microbiome was higher at early ages (6-12 months) and lower at later ages (13-36 months) in childhood with AD. The influence of gut microbiome on the AD was not caused by single taxa throughout early life but caused by the development status. Dysregulated development of gut microbiome leaded to the dysbiosis of functional gene features and short-chain fatty acids profiles along age. Dysbiosis of gut microbiome in AD groups during early life could be causation or resultant of continuously symbiosis between gut microbiome and host. Our results advanced the hypothesis about the microbiome-host interactions in AD during early life.		ERS6582340	WGS	CHUNLAB INC. REPUBLIC OF KOREA	ERX5642755	SAMEA8899437	metagenome	127.73829	37.88696	geographic location (latitude),geographic location (longitude)	{"geo_loc_name": [126.99989, 37.55886], "INSDC center name": [126.99989, 37.55886], "geo_loc_name_country_calc": ["126.99989", "37.55886"]}	title	atopic dermatitis dermatitis					364	35881	197675013	61	6402	448546200	Illumina HiSeq 2500	PAIRED	PCR	METAGENOMIC	unspecified	ILLUMINA	ERP129561	2021-11-26	2633	4970		2019-12-31	6	0.97	0.99	0.91	0.98
Mushuvirus mushu	ERR1224349	0.913	PRJEB12466	SAMEA3731128	Meta-genomic analysis of toilet waste from long distance flights	Human populations worldwide are increasingly confronted with infectious diseases and antimicrobial resistance spreading faster and appearing more frequently. Knowledge regarding their occurrence and worldwide transmission is important to control outbreaks and prevent epidemics. Here, we performed shotgun sequencing of toilet waste from 18 international airplanes arriving in Copenhagen, Denmark, from nine cities in three world regions. An average of 18.6 Gb (14.8 to 25.7 Gb) of raw Illumina paired end sequence data was generated, cleaned, trimmed and mapped against reference sequence databases for bacteria and antimicrobial resistance genes. An average of 106,839 (0.06%) reads were assigned to resistance genes with genes encoding resistance to tetracycline, macrolide and beta-lactam resistance genes as the most abundant in all samples. We found significantly higher abundance and diversity of genes encoding antimicrobial resistance, including critical important resistance (e.g. blaCTX-M) carried on airplanes from South Asia compared to North America. Presence of Salmonella enterica and norovirus were also detected in higher amounts from South Asia, whereas Clostridium difficile was most abundant in samples from North America. Our study provides a first step towards a potential novel strategy for global surveillance enabling simultaneous detection of multiple human health threatening genetic elements, infectious agents and resistance genes.	PubMed:26161690	ERS1038277	WGS	CENTRE FOR GENOMIC EPIDEMIOLOGY, NATIONAL FOOD INS	ERX1296561	SAMEA3731128	unidentified	103.85238	1.29087	geo_loc_name	{"INSDC center name": [12.56755, 55.67567], "geo_loc_name_country_calc": ["103.85238", "1.29087"]}							275	17651	461209528	54	2338	2502223680	unspecified	PAIRED	RANDOM	METAGENOMIC	Singapore_2	ILLUMINA	ERP013951	2016-01-26	8293	13036			9	0.96	0.99	0.9	0.98
Mushuvirus mushu	SRR11412863	0.913	PRJNA613947	SAMN14445624	human gut metagenome Metagenome	a study of the signatures of gut microbiota in Chinese cohort of longevous people and their children	PMC:10609127,11364081,11559365;PubMed:36653448	SRS6374879	WGS	SHANGHAI TENTH PEOPLE'S HOSPITAL	SRX7991419	Sample205	gut metagenome	121.66	31.8	lat_lon	{"geo_loc_name":[12.19061,-5.57323],"geo_loc_name_country_calc":[116.38765,39.90657],"geo_loc_name_sam":[12.19061,-5.57323]}							741	67039	300115060	150	16438	551332352	Illumina HiSeq 4000	PAIRED	RANDOM	METAGENOMIC	Sample205	ILLUMINA	SRP253963	2020-03-25	2187	5953	MIMS.me,MIGS/MIMS/MIMARKS.human-gut		95	0.98	1	0.9	0.98
Mushuvirus mushu	SRR10692586	0.913	PRJNA588513	SAMN13246403	human gut metagenome Metagenome	human fecal metagenome	PMC:9387673,10101064	SRS5827942	OTHER	THE CHINESE UNIVERSITY OF HONG KONG	SRX7369515	B206M	human gut metagenome	100.55	21.5	lat_lon	{"geo_loc_name_sam": [136.89345, 35.1969], "geo_loc_name": [136.89345, 35.1969], "geo_loc_name_country_calc": ["116.38765", "39.90657"]}							786	58948	388098692	92	16128	850285020	Illumina NovaSeq 6000	PAIRED	RANDOM	METAGENOMIC	BDME190612860-1a	ILLUMINA	SRP237559	2021-01-01	4092	12949	Metagenome or environmental	2017-08-15	19	0.98	0.99	0.91	0.98
Mushuvirus mushu	ERR6995040	0.913	PRJEB32762	SAMEA10313497	iMSMS Baranzini data	fecal samples from iMSMS consortium samples	PMC:11974365	ERS7968267	WGS	UNIVERSITY OF CALIFORNIA SAN DIEGO MICROBIOME INIT	ERX6565272	SAMEA10313497	human gut metagenome	-58.4508	-34.55507	latitude,longitude	{"geo_loc_name": [-58.37344, -34.60849], "physical_specimen_location": [-122.45839, 37.76386], "INSDC center name": [-117.16171, 32.71568], "geo_loc_name_country_calc": [-58.37344, -34.6085], "geo_loc_name_sam": ["-58.37344", "-34.60849"]}							192	1886	19899291	95	1417	89355405	Illumina HiSeq 4000	PAIRED	PCR	METAGENOMIC	11326.Q1.71801.0036.11.7.16	ILLUMINA	ERP115476	2021-11-05	136	284			2	0.95	0.98	0.91	0.95
Mushuvirus mushu	ERR11457045	0.913	PRJEB51353	SAMEA113535215	Human gut metagenomes of SCAPIS Uppsala and Malmo	SCAPIS is a prospective population-based study of 30,154 men and women, aged 50–65 years, living in six municipality regions in Sweden. It was designed with the main aim to improve risk prediction and understanding of cardiovascular disease, chronic pulmonary obstructive disease, and related metabolic disorders. After a pilot study in 2012, recruitment was initiated in 2014 and completed in 2018. Individuals were randomly recruited from the population register, with a participation rate of 50%. Fecal samples were obtained for 9,819 participants at SCAPIS-Uppsala and SCAPIS-Malmo. More information can be found at: https://doi.org/10.1111/joim.12384 and https://doi.org/10.1038/s41467-022-33050-0	PMC:10399955,10844941;PubMed:26096600,36151114	ERS15531640	WGS	UPPSALA UNIVERSITY, DEPARTMENT OF MEDICAL SCIENCES	ERX10863202	SAMEA113535215	human gut metagenome	13.03583	55.60583	geographic location (latitude),geographic location (longitude)	{"geo_loc_name_country_calc": [18.06682, 59.33257], "INSDC center name": [100.53201, 13.85391], "geo_loc_name": [18.06682, 59.33257], "geographic location (region and locality)": ["13.0011", "55.59669"]}							1093	74193	374927498	162	18419	636879104	Illumina NovaSeq 6000	PAIRED	RANDOM	METAGENOMIC	NEBNext DNA Library Prep Kit	ILLUMINA	ERP135981	2023-09-16	2787	8965			981	0.98	1	0.9	0.98
Mushuvirus mushu	ERR4332463	0.913	PRJEB36898	SAMEA7051226	Multi-omics analysis on overweight subjects under a caloric restriction intervention with fibre supplementation and placebo-controlled.	The objective of this study was to investigate the additive effects of combining energy restriction with dietary fibres on body weight control, lipid metabolism and gut microbiota composition. The study was a 12-week randomised, placebo-controlled, double-blinded, parallel intervention trial. A total of 80 overweight or obese participants were assigned randomly either to 10 g inulin plus 10 g resistant maltodextrin or to 20 g of placebo supplementation through 400 mL of milk a day, while on a − 500 kcal/day energy restricted diet.	PubMed:33629506	ERS4811855	WGS	NUTRITION & HEALTH	ERX4279208	SAMEA7051226	Homo sapiens	12.54445	55.68387	geographic location (latitude),geographic location (longitude)	{"geo_loc_name": [12.56755, 55.67567], "geo_loc_name_country_calc": [12.56755, 55.67567], "INSDC center name": ["-85.42979", "31.25226"]}							472	57793	311636842	88	11798	639120673	Illumina NovaSeq 6000	PAIRED	size fractionation	METAGENOMIC	unspecified	ILLUMINA	ERP120156	2020-07-11	5256	17725		2018-05-01	56	0.98	1	0.91	0.98
Mushuvirus mushu	ERR3522012	0.913	PRJEB24152	SAMEA5669781	Ultra-deep shotgun sequencing	Microbiomes influence many aspects of health, but no cost-efficient method precisely characterizes a microbiome’s species and genes. Deep shotgun sequencing provides strain-level taxonomic and functional resolution, but is expensive; 16S rRNA gene sequencing limits taxonomic resolution and functional predictions. We find that shallow shotgun sequencing of 500K-1M reads/sample matches ultra-deep sequencing of 2.5B reads/sample on human microbiome samples for species-level taxonomic and functional annotation and clinical biomarker discovery.	PMC:9119422,6234283	ERS3473788	WGS	UNIVERSITY OF MINNESOTA	ERX3541359	SAMEA5669781	human metagenome	-92.46596	44.02439	geographic location (latitude),geographic location (longitude)	{"geo_loc_name":[-77.03196,38.89036],"INSDC center name":[-93.2379,44.97345],"geo_loc_name_country_calc":[-77.03196,38.89036]}							356	19210	457397027	66	8309	1062518590	Illumina HiSeq 4000	PAIRED	PCR	METAGENOMIC	unspecified	ILLUMINA	ERP105959	2019-09-16	4692	11197			48	0.97	0.99	0.9	0.98
Mushuvirus mushu	ERR5161084	0.913	PRJEB14050	SAMEA6258835	A_strategic_vision_to_drive_the_control_of_enteric_fever_through_vaccination_	The overall aim of the Wellcome Trust STRATAA (Strategic Typhoid Alliance across Africa and Asia) project is to provide the science to underpin the implementation of new vaccines for the control of enteric (typhoid) fever, uniquely, in different epidemiological settings in Africa and Asia. The project will: • Provide missing data on disease burden, antibiotic resistance and transmission needed to support and implement conjugate vaccines for enteric fever, using epidemiological data collection and application of knowledge from (para)typhoid human challenge models. • Establish the host-factors that determine susceptibility to enteric fever to inform vaccine implementation strategies. • Provide a comprehensive approach to diagnostics to allow a more accurate assessment of disease burden, vaccine impact and to inform epidemiological models. • Investigate the mechanisms of natural and vaccine-induced protection in human challenge models (UK), test in human-to-mouse studies, and validate in field settings (Nepal, Bangladesh and Malawi) and to develop correlates of protection to drive vaccine implementation. • Model disease dynamics and the balance between direct and indirect vaccine impact in different settings using the biological and epidemiological data emerging from the programme. • Strengthen research capacity in enteric fever endemic regions of the world and provide the data for vaccine implementation advocacy.	PMC:11300424,5933809,7223262	ERS4058487	WGS	WELLCOME SANGER INSTITUTE	ERX4966047	SAMEA6258835	metagenome	-81.04537	33.99882	INSDC center name								644	40610	172617762	132	10860	343923245	Illumina HiSeq 4000	PAIRED	RANDOM	GENOMIC	DN589035H:H3	ILLUMINA	ERP015655	2021-01-31	1778	3985			80	0.98	1	0.9	0.98
Mushuvirus mushu	ERR2676737	0.913	PRJEB26089	SAMEA4588179	Impact-of-Vegetarian-Diet	Impact of short- and long-term vegetarian diet on the gut microbiota and immune repertoire	PMC:5934425	ERS2408901	WGS	CNGB	ERX2542544	SAMEA4588179	human gut metagenome	18.03	59.35	lat_lon	{"geo_loc_name_sam": [18.02952, 59.3477], "INSDC center name": [0.05411, 51.5122], "geo_loc_name_country_calc": [18.06682, 59.33257], "geo_loc_name": ["18.02952", "59.3477"]}							973	80058	207951819	120	25484	406150935	Illumina HiSeq 2000	PAIRED	size fractionation	METAGENOMIC		ILLUMINA	ERP108062	2018-07-04	3145	5185		2013-01-23	2	0.95	0.98	0.91	0.95
Mushuvirus mushu	SRR11412784	0.913	PRJNA613947	SAMN14445724	human gut metagenome Metagenome	a study of the signatures of gut microbiota in Chinese cohort of longevous people and their children	PMC:10609127,11364081,11559365;PubMed:36653448	SRS6374959	WGS	SHANGHAI TENTH PEOPLE'S HOSPITAL	SRX7991498	Sample305	gut metagenome	121.66	31.8	lat_lon	{"geo_loc_name_country_calc": [116.38765, 39.90657], "geo_loc_name_sam": [12.19061, -5.57323], "geo_loc_name": ["12.19061", "-5.57323"]}							802	61179	181674734	134	12829	355949710	Illumina HiSeq 4000	PAIRED	RANDOM	METAGENOMIC	Sample305	ILLUMINA	SRP253963	2020-03-25	2467	6119	MIMS.me,MIGS/MIMS/MIMARKS.human-gut		95	0.98	1	0.9	0.98
Mushuvirus mushu	SRR12159300	0.913	PRJNA643353	SAMN15422565	The gut microbiome related effect of Berberine and probiotics in treating Type 2 Diabetes	We conducted a randomized, double-blind, placebo-controlled trial on newly diagnosed type 2 diabetes (T2D) patients from 20 centers in China. Eligible participants (n= 409) were randomly assigned (1:1:1:1) to receive BBR, probiotic with BBR, probiotics, or placebo for 3 months. Compared to the placebo, BBR effectively decreased the glycated hemoglobin (HbA1c) and blood lipids with its substantial impact on the gut microbiome.	PMC:8726654,8318886	SRS6954460	WGS	BGI	SRX8675058	R1123V1	human gut metagenome	121.47	31.23	lat_lon	{"geo_loc_name_sam": [121.4747, 31.25516], "geo_loc_name_country_calc": [116.38765, 39.90657], "geo_loc_name": ["121.4747", "31.25516"]}							670	51096	259104255	65	12431	766694774	BGISEQ-500	PAIRED	unspecified	METAGENOMIC	R1123V1	BGISEQ	SRP270378	2021-08-31	11069	16627	Metagenome or environmental		143	0.97	1	0.9	0.98
Mushuvirus mushu	SRR22133949	0.913	PRJNA896336	SAMN31542377	Shotgun metagenomics of treatment-naive rheumatoid arthritis (RA) patients with new-onset RA.	From shotgun metagenomics of treatment-naive rheumatoid arthritis (RA) patients with new-onset RA, we found 8308 species of gut microbiota, and 999 differential species of gut microbiota. Among them, 861 species are significantly upregulated and 138 species are significantly downregulated compared with that in healthy subjects.		SRS15615812	WGS	CHINA PHARMACEUTICAL UNIVERSITY	SRX18113473	RA_02	human gut metagenome	26	32	lat_lon	{"geo_loc_name_country_calc": [116.38765, 39.90657], "geo_loc_name_sam": [118.76598, 32.04978], "geo_loc_name": ["118.76598", "32.04978"]}							414	19933	278852174	118	3538	591983489	Illumina NovaSeq 6000	PAIRED	RANDOM	METAGENOMIC	RA_02	ILLUMINA	SRP405731	2022-12-25	1930	6334	Metagenome or environmental	2020-01-01	1	0.91	0.91	0.91	0.91
Mushuvirus mushu	ERR6997354	0.913	PRJEB32762	SAMEA10313916	iMSMS Baranzini data	fecal samples from iMSMS consortium samples	PMC:11974365	ERS7968685	WGS	UNIVERSITY OF CALIFORNIA SAN DIEGO MICROBIOME INIT	ERX6567586	SAMEA10313916	human gut metagenome	-122.38956	37.76976	latitude,longitude	{"geo_loc_name": [-122.41966, 37.77712], "INSDC center name": [-117.16171, 32.71568], "geo_loc_name_country_calc": [-77.03196, 38.89036], "geo_loc_name_sam": [-122.41966, 37.77712], "physical_specimen_location": ["-122.45839", "37.76386"]}							284	15325	22684642	130	3904	60061573	Illumina HiSeq 4000	PAIRED	PCR	METAGENOMIC	11326.Q.71401.0229.2018.07.20	ILLUMINA	ERP115476	2021-11-11	135	273			1	0.91	0.91	0.91	0.91
Mushuvirus mushu	ERR1857021	0.913	PRJEB14215	SAMEA4019788	The role of the intestinal microflora in non-alcoholic fatty liver disease (NAFLD) (FP7)	As worldwide metabolic disease pandemics rise relentlessly with their concomitant clinical complications such as non-alcoholic fatty liver disease (NAFLD), FLORINASH sought to use an innovative research concept to address the role of the intestinal microbiota in the pathogenesis of NAFLD. Metagenomic data deposited herein are from patients who underwent bariatric surgery, and for whom liver biopsies were available to allow diagnosis of NAFLD.	PMC:10772641,11444864,11602751	ERS1190898	WGS	IMPERIAL COLLEGE LONDON	ERX1918768	SAMEA4019788	human gut metagenome	6299-12-01	41.85846	geographic location (latitude),geographic location (longitude)	{"INSDC center name": [-0.17974, 51.4994], "geo_loc_name": [12.49563, 41.90325], "geo_loc_name_country_calc": ["12.49563", "41.90325"]}	host disease status	liver disease fatty liver disease					668	85407	185140557	120	29553	382179795	Illumina HiSeq 2000	PAIRED	RANDOM	METAGENOMIC	IT-1-067	ILLUMINA	ERP015847	2018-03-16	2738	3958		2011-02-14	4	0.95	0.99	0.9	0.95
Mushuvirus mushu	ERR10641329	0.913	PRJEB58157	SAMEA112206143	Perturbation and resilience of the gut microbiome three months after β-lactams exposure in healthy volunteers suggest an important role of endogenous β-lactamases	Perturbation and resilience of the gut microbiome three months after β-lactams exposure in healthy volunteers suggest an important role of endogenous β-lactamases	PubMed:38468305	ERS14316946	WGS	INSTITUT NATIONAL POUR LA RECHERCHE AGRONOMIQUE (F	ERX10110500	CER_041	human gut metagenome	3414-02-01	48.85717	geo_loc_name	{"INSDC center name": [-6.85045, 34.01205], "geo_loc_name_country_calc": ["2.3414", "48.85717"]}							305	30220	80025839	136	2643	161783610	Ion Torrent Proton	SINGLE	RANDOM	METAGENOMIC	CER_041_1	ION_TORRENT	ERP143220	2023-04-14	561	798			70	0.96	0.99	0.9	0.98
Mushuvirus mushu	ERR8263737	0.913	PRJEB50505	SAMEA12675000	EMG produced TPA metagenomics assembly of PRJEB50505 data set (Effect of a dairy-based product on sleep quality, stress, and gut-microbiota analyzed using shotgun metagenomics).	The Third Party Annotation (TPA) assembly was derived from the primary whole genome shotgun (WGS) data set PRJEB50505, and was assembled with metaspades v3.15.3. This project includes samples from the following biomes: root:Host-associated:Human:Digestive system:Large intestine:Fecal.		ERS10281349	WGS	NIZO FOOD RESEARCH	ERX7826741	SAMEA12675000	human gut metagenome	5.66252	52.05203	INSDC center name								312	25871	321277267	135	4446	583813308	Illumina NovaSeq 6000	PAIRED	RANDOM	METAGENOMIC	Shotgun metagenomics	ILLUMINA	ERP135087	2023-01-04	2191	7115			12	0.97	0.98	0.9	0.98
Mushuvirus mushu	SRR25933613	0.913	PRJNA1013076	SAMN37282487	Metagenomic sequencing of gut microbiota from patients with non-segmental vitiligo and heathy controls	Aim to systematically identify characteristics of the gut microbial compositions, genetic functions, and potential metabolic features in patients with non-segmental vitiligo.		SRS18820934	WGS	THE FRIST AFFILIATED HOSPITAL OF XIAN JIAOTONG UNIVERSITY	SRX21652463	A13	human gut metagenome	108.92	34.25	lat_lon	{"geo_loc_name_sam": [-69.51615, 44.48232], "geo_loc_name_country_calc": [116.38765, 39.90657], "geo_loc_name": ["-69.51615", "44.48232"]}							805	51875	368450779	58	4866	1098503988	BGISEQ-500	PAIRED	RANDOM	METAGENOMIC	SA13	BGISEQ	SRP458889	2023-09-13	10058	18383	Metagenome or environmental	2022-05-30	9	0.97	0.99	0.91	0.98
Mushuvirus mushu	SRR24987728	0.913	PRJNA983517	SAMN35823678	Gut microbiota is associated with longer-term vaccine immunogenicity of BNT162b2	This study aimed to investigate association between gut microbiota and long-term immunogenicity of BNT162b2 mRNA COVID-19 Vaccine. BNT162b2 two-dose recipients were prospectively recruited for measurement of serum neutralizing antibody (NAb) level against wild type SARS-CoV-2 virus at baseline and day180 after the first dose. Shotgun DNA metagenomic sequencing was performed to characterize the microbiome for baseline stool samples. Putative associated bacterial species and metabolic pathways were identified for high NAb response.		SRS18033456	WGS	THE UNIVERSITY OF HONG KONG	SRX20743857	V102	human gut metagenome	114.17612	22.27683	geo_loc_name	{"geo_loc_name_sam": [114.17612, 22.27683], "geo_loc_name_country_calc": ["114.17612", "22.27683"]}							705	40930	236413613	105	8182	503681554	Illumina NovaSeq 6000	PAIRED	RANDOM	METAGENOMIC	V102	ILLUMINA	SRP445285	2023-06-23	3291	10172	Metagenome or environmental		76	0.98	1	0.9	0.98
Mushuvirus mushu	SRR21969435	0.913	PRJNA841786	SAMN31358323	Faecal microbiome-based machine learning for multi-class disease diagnosis	Gut microbiome dysbiosis makes substantial contributions to a broad range of health disorders, but its diagnostic implication for most human diseases is largely unknown. Most health conditions exhibit largely overlapped microbial markers, thus single-disease models are likely to be confounded by signals shared across unrelated diseases and may lead to misclassification. Therefore, whether the fecal microbiome-based non-invasive diagnosis is capable of distinguishing multiple diseases is largely unknown. This large cross-sectional study aimed to describe the features of the fecal microbiome of patients under different health conditions and to construct a multiple diseases cohort for developing fecal microbiome-based multi-class diagnosis tools.		SRS15470051	OTHER	THE CHINESE UNIVERSITY OF HONG KONG	SRX17952865	MC1689	metagenome	114.17	22.3	lat_lon	{"geo_loc_name":[114.17612,22.27683],"geo_loc_name_country_calc":[114.17612,22.27683],"geo_loc_name_sam":[114.17612,22.27683]}							822	88117	386401478	92	16128	850285020	Illumina NovaSeq 6000	PAIRED	other	METAGENOMIC	MC1689	ILLUMINA	SRP402858	2022-10-19	4092	12949	Metagenome or environmental	2021-10-01	302	0.98	1	0.9	0.98
Mushuvirus mushu	ERR11564733	0.913	PRJEB51353	SAMEA14102415	Human gut metagenomes of SCAPIS Uppsala and Malmo	SCAPIS is a prospective population-based study of 30,154 men and women, aged 50–65 years, living in six municipality regions in Sweden. It was designed with the main aim to improve risk prediction and understanding of cardiovascular disease, chronic pulmonary obstructive disease, and related metabolic disorders. After a pilot study in 2012, recruitment was initiated in 2014 and completed in 2018. Individuals were randomly recruited from the population register, with a participation rate of 50%. Fecal samples were obtained for 9,819 participants at SCAPIS-Uppsala and SCAPIS-Malmo. More information can be found at: https://doi.org/10.1111/joim.12384 and https://doi.org/10.1038/s41467-022-33050-0	PMC:10399955,10844941;PubMed:26096600,36151114	ERS11705499	WGS	UPPSALA UNIVERSITY, DEPARTMENT OF MEDICAL SCIENCES	ERX10968931	SAMEA14102415	human gut metagenome	17.64472	59.85806	geographic location (latitude),geographic location (longitude)	{"geo_loc_name_country_calc":[18.06682,59.33257],"geo_loc_name":[18.06682,59.33257],"INSDC center name":[100.53201,13.85391]}							594	51110	366448683	150	17837	665171622	Illumina NovaSeq 6000	PAIRED	RANDOM	METAGENOMIC	NEBNext DNA Library Prep Kit	ILLUMINA	ERP135981	2023-09-16	2302	7833			1069	0.98	1	0.9	0.98
Mushuvirus mushu	ERR10692472	0.913	PRJEB58441	SAMEA112254486	Hominid host-microbiome co-adaptive response on a leash	Host microbiome interactions are complex and often select for traits that benefit one or both mutualistic partners. Co-adaptive responses emerge from these interactions to increase the fitness of the host, microbiome or both. Here we investigated the evolutionary signature impact on hominidae-microbiome composition and functions that explain host-microbiome co-evolutionary adaptation to different lifestyles (e.g., dietary breakdown, pathogens and antimicrobial resistance). 586 microbiomes from five hominid populations that span different evolutionary steps and lifestyles in Tanzania were characterised using deep-sequencing metagenomics: two urban human populations, hunter-gatherer (Hadza), and two chimpanzee populations. Our results showed host evolutionary trait signatures onto gut microbiome bacteria, viruses, parasites, CAZyme genes, antimicrobial resistance genes and metabolic pathways. Different populations harboured differently abundant bacterial taxa, even at strain phylogenies, and mirrored the host adaptive fitness in the environment to serve the host physiological demands, e.g., pectin degrading bacteria were more abundant in chimpanzee guts compared to others, and fructose fermenting bacteria were more abundant in Hadza guts. Hominid microbiomes also showed varying dietary-derived eukaryotic signals that correspond to the varying bacterial loads to target those dietary intakes (increased fruits and plants in Hadza and chimpanzee guts, respectively). Antimicrobial resistant genes were also more abundant in urban populations where modern medicine (e.g., antibiotics) are more practiced compared to chimpanzees and Hadza populations. Our results show that hominid microbiomes form a tight mutualistic relationship with their hosts that uniformly enhances both partner fitness in nature, and serves the function demands that surfaced during the co-evolutionary course of the association.		ERS14365339	WGS	CENTRE FOR GENOMIC EPIDEMIOLOGY, NATIONAL FOOD INS	ERX10159179	SAMEA112254486	feces metagenome	35.74689	-6.17351	geo_loc_name	{"INSDC center name": [12.56755, 55.67567], "geo_loc_name_country_calc": ["35.74689", "-6.17351"]}										110	19166	1251969013	Illumina NovaSeq 6000	PAIRED	RANDOM	METAGENOMIC		ILLUMINA	ERP143500	2022-12-23	4547	15211			93	0.98	1	0.9	0.98
Mushuvirus mushu	SRR22133935	0.913	PRJNA896336	SAMN31542390	Shotgun metagenomics of treatment-naive rheumatoid arthritis (RA) patients with new-onset RA.	From shotgun metagenomics of treatment-naive rheumatoid arthritis (RA) patients with new-onset RA, we found 8308 species of gut microbiota, and 999 differential species of gut microbiota. Among them, 861 species are significantly upregulated and 138 species are significantly downregulated compared with that in healthy subjects.		SRS15615826	WGS	CHINA PHARMACEUTICAL UNIVERSITY	SRX18113487	RA_15	human gut metagenome	39	32	lat_lon	{"geo_loc_name":[118.76598,32.04978],"geo_loc_name_country_calc":[116.38765,39.90657],"geo_loc_name_sam":[118.76598,32.04978]}							373	18335	256852597	117	3088	565018363	Illumina NovaSeq 6000	PAIRED	RANDOM	METAGENOMIC	RA_15	ILLUMINA	SRP405731	2022-12-25	1739	5751	Metagenome or environmental	2020-01-01	1	0.91	0.91	0.91	0.91
Mushuvirus mushu	SRR25879277	0.913	PRJNA1010108	SAMN37189526	Chemotherapy-induced diarrhea is characteristic of disturbed gut microbiota and can be ameliorated by the supplementation of heat-killed Bacteroides fragilis	Our study aims to broaden the knowledge about gut microbes in cancer patients with chemotherapy-induced diarrhea.		SRS18773465	AMPLICON	SOUTHERN MEDICAL UNIVERSITY	SRX21599800	Post24	human gut metagenome	113.17	23.8	lat_lon	{"geo_loc_name": [38.76858, 8.97155], "geo_loc_name_country_calc": [116.38765, 39.90657], "geo_loc_name_sam": ["38.76858", "8.97155"]}							854	83552	226831249	89	16505	512611700	Illumina NovaSeq 6000	PAIRED	PCR	METAGENOMIC	Post24	ILLUMINA	SRP457413	2023-09-01	5947	10019	Metagenome or environmental	2022-08-15	18	0.98	1	0.91	0.98
Mushuvirus mushu	SRR12234895	0.913	PRJNA643353	SAMN15422303	The gut microbiome related effect of Berberine and probiotics in treating Type 2 Diabetes	We conducted a randomized, double-blind, placebo-controlled trial on newly diagnosed type 2 diabetes (T2D) patients from 20 centers in China. Eligible participants (n= 409) were randomly assigned (1:1:1:1) to receive BBR, probiotic with BBR, probiotics, or placebo for 3 months. Compared to the placebo, BBR effectively decreased the glycated hemoglobin (HbA1c) and blood lipids with its substantial impact on the gut microbiome.	PMC:8726654,8318886	SRS7015338	WGS	BGI	SRX8743309	R0710V5	human gut metagenome	121.47	31.23	lat_lon	{"geo_loc_name_sam": [121.4747, 31.25516], "geo_loc_name_country_calc": [116.38765, 39.90657], "geo_loc_name": ["121.4747", "31.25516"]}							1191	102184	232809959	108	23275	457708614	BGISEQ-500	PAIRED	unspecified	METAGENOMIC	R0710V5	BGISEQ	SRP270378	2021-08-31	5029	8119	Metagenome or environmental		143	0.97	1	0.9	0.98
Mushuvirus mushu	SRR8402412	0.913	PRJNA511714	SAMN10698531	feces metagenome Metagenome	Relationship between human obesity gene, intestinal flora and clinical phenotype	PMC:9271784	SRS4215663	AMPLICON	SHENZHEN WEHEALTHGENE CO., LTD.	SRX5211405	DSFP00952	feces metagenome	14.63073	46.66216	geo_loc_name	{"geo_loc_name_country_calc": [116.38765, 39.90657], "geo_loc_name_sam": ["14.63073", "46.66216"]}							639	200851	308204476	146	13060	588946710	Illumina HiSeq 2500	PAIRED	PCR	METAGENOMIC	90042474_HFF35ALXX_L6	ILLUMINA	SRP176388	2021-12-30	2493	6297	Metagenome or environmental	2016-02-03	10	0.96	0.99	0.9	0.98
Mushuvirus mushu	ERR10985100	0.913	PRJEB60398	SAMEA112733074	Data-driven prediction of colonization outcomes for complex microbial communities	Complex microbial interactions can lead to different colonization outcomes of exogenous species, be they of pathogenic or nonpathogenic in nature. Predicting the colonization outcome of exogenous species from the baseline compositions of complex communities remains a fundamental challenge in microbial ecology, largely due to our limited knowledge of the diverse physical, biochemical and ecological processes governing the microbial dynamics. Here, we proposed a purely data-driven approach that is independent of any dynamics model to predict colonization outcomes of exogenous species for complex microbial communities. We systematically validated this approach using synthetic data, finding that it can predict not only the binary outcome but also the final abundance of the invading species. Then we conducted in vitro colonization experiments of two commensal human gut bacteria species Enterococcus faecium and Akkermansia muciniphila in hundreds of human stool-derived in vitro microbial communities, confirming that our approach can successfully predict the colonization outcomes. The presented results suggest that the data-driven approach could be a powerful tool to inform the management of complex microbial communities.		ERS14730640	WGS	CENTER FOR SYNTHETIC MICROBIOME	ERX10422046	SAMEA112733074	human gut metagenome	116.38765	39.90657	geo_loc_name_country_calc	{"INSDC center name": [16.53067, 68.87872], "geo_loc_name": ["116.38765", "39.90657"]}							541	29168	38807681	151	9873	69755702	Illumina NovaSeq 6000	PAIRED	size fractionation	METAGENOMIC	A_S320	ILLUMINA	ERP145457	2023-11-30	169	426			335	0.98	1	0.9	0.98
Mushuvirus mushu	ERR11474812	0.913	PRJEB62473	SAMEA113540023	EMG produced TPA metagenomics assembly of PRJEB62473 data set (The INTEGRATE project).	The Third Party Annotation (TPA) assembly was derived from the primary whole genome shotgun (WGS) data set PRJEB62473, and was assembled with metaspades v3.15.3. This project includes samples from the following biomes: root:Host-associated:Human:Digestive system:Large intestine:Fecal.		ERS15536444	WGS	UNIVERSITY OF LIVERPOOL	ERX10880986	Study_3968_RNA	human gut metagenome	-7.1462	50.65114	geographic location (latitude),geographic location (longitude)	{"geo_loc_name_country_calc": [-0.12721, 51.50643], "location within the United Kingdom": [-0.12722, 51.50642], "INSDC center name": [-2.96319, 53.40317], "geo_loc_name": ["-0.12721", "51.50643"]}							317	9371	110866404	61	1366	399262673	Illumina HiSeq 4000	PAIRED	RANDOM PCR	METATRANSCRIPTOMIC		ILLUMINA	ERP147564	2023-09-14	2144	5644			97	0.98	1	0.91	0.98
Mushuvirus mushu	SRR22902057	0.913	PRJNA916259	SAMN32421655	COPSAC2000 18-adult metagenomic data	Research on gut microbiome		SRS16289948	WGS	UNIVERSITY OF COPENHAGEN	SRX18859478	80d6	human metagenome	5442-12-01	55.74081	lat_lon	{"geo_loc_name_country_calc": [12.56755, 55.67567], "geo_loc_name": [12.56756, 55.67567], "geo_loc_name_sam": ["12.56756", "55.67567"]}							708	117393	341880311	147	14144	672466721	Illumina NovaSeq 6000	PAIRED	other	METAGENOMIC	80d6	ILLUMINA	SRP414947	2023-03-28	2659	8658	MIMS.me,MIGS/MIMS/MIMARKS.human-gut	2018-08-14	44	0.98	0.99	0.9	0.98
Mushuvirus mushu	SRR25571575	0.913	PRJNA999635	SAMN36874090	Gut Microbiome of isolated villages in rural Honduras	Gut Microbiome of isolated villages in rural Honduras	PMC:11290354	SRS18549082	WGS	YALE UNIVERSITY	SRX21300277	118-0105-05	human gut metagenome	-88.8998	14.90646	geo_loc_name	{"geo_loc_name_sam": [-88.8998, 14.90646], "geo_loc_name_country_calc": ["-87.20548", "14.08192"]}							400	71987	442485543	112	17435	841622356	Illumina NovaSeq 6000	PAIRED	RANDOM	METAGENOMIC	118-0105-05	ILLUMINA	SRP451978	2023-09-30	3309	10587	Metagenome or environmental	2022-03-23	164	0.97	1	0.9	0.98
Mushuvirus mushu	ERR589785	0.913	PRJEB6997	SAMEA2737790	EMG produced TPA metagenomics assembly of the Gut and Oral Microbiome Dysbiosis in Rheumatoid Arthritis (RA) data set.	The RA Third Party Annotation (TPA) assembly was derived from the primary whole genome shotgun (WGS) data set: PRJEB6997. This project includes samples from the following biomes: Host-associated, Human, Digestive system.	PMC:7157763,8262883,11418011,10276029,11064737,9603985,9024311,8485520,10609127,10590964,10704812,7707550,6424576	ERS537320	WGS	BGI	ERX547780	SAMEA2737790	human gut metagenome	12.56834	55.6761	geographic location (latitude),geographic location (longitude)	{"INSDC center name": [-59.48814, 13.08023], "geo_loc_name_country_calc": [116.38765, 39.90657], "geo_loc_name": ["116.38765", "39.90657"]}							926	87499	225257932	111	31400	451642581	Illumina HiSeq 2000	PAIRED	other	METAGENOMIC	SZAXPI021203-17	ILLUMINA	ERP006678	2015-07-17	5081	6943			183	0.97	0.99	0.9	0.98
Mushuvirus mushu	SRR14920304	0.913	PRJNA727609	SAMN19731482	Human liver transcriptome and gut microbiome	Transcriptome sequencing of the liver, V4 16S rRNA amplicon sequencing of the gut microbiome, and metatranscriptomic shotgun sequencing of the gut microbiome of humans infected with Hepatitis C virus and one year post viral clearance.	PMC:10277638	SRS9222436	RNA-Seq	NIH	SRX11233621	C20_stool	human gut metagenome	-77.1045	39.0019	lat_lon	{"geo_loc_name_sam":[-77.09692,38.98637],"geo_loc_name":[-77.09692,38.98637],"geo_loc_name_country_calc":[-77.03196,38.89036]}	host_disease	hepatitis c hepatitis					312	4199	39781036	45	487	519986204	Illumina HiSeq 4000	SINGLE	RANDOM	METATRANSCRIPTOMIC	C20_stool_RNA_4	ILLUMINA	SRP324328	2021-06-30	3342	5888	MIMARKS.survey,MIGS/MIMS/MIMARKS.human-gut	2015-08-25	2	0.91	0.91	0.9	0.91
Mushuvirus mushu	ERR11570269	0.913	PRJEB51353	SAMEA14103123	Human gut metagenomes of SCAPIS Uppsala and Malmo	SCAPIS is a prospective population-based study of 30,154 men and women, aged 50–65 years, living in six municipality regions in Sweden. It was designed with the main aim to improve risk prediction and understanding of cardiovascular disease, chronic pulmonary obstructive disease, and related metabolic disorders. After a pilot study in 2012, recruitment was initiated in 2014 and completed in 2018. Individuals were randomly recruited from the population register, with a participation rate of 50%. Fecal samples were obtained for 9,819 participants at SCAPIS-Uppsala and SCAPIS-Malmo. More information can be found at: https://doi.org/10.1111/joim.12384 and https://doi.org/10.1038/s41467-022-33050-0	PMC:10399955,10844941;PubMed:26096600,36151114	ERS11706206	WGS	UPPSALA UNIVERSITY, DEPARTMENT OF MEDICAL SCIENCES	ERX10974440	SAMEA14103123	human gut metagenome	17.64472	59.85806	geographic location (latitude),geographic location (longitude)	{"geo_loc_name_country_calc": [18.06682, 59.33257], "INSDC center name": [100.53201, 13.85391], "geo_loc_name": ["18.06682", "59.33257"]}							590	58915	464230656	147	14365	881762172	Illumina NovaSeq 6000	PAIRED	RANDOM	METAGENOMIC	NEBNext DNA Library Prep Kit	ILLUMINA	ERP135981	2023-09-16	3431	11374			1069	0.98	1	0.9	0.98
Mushuvirus mushu	SRR20627609	0.913	PRJNA862077	SAMN29938317	gut metagenome and type-1 diabetes	gut metagenome in subjects with T1-D		SRS14285715	WGS	UNIVERSITY OF NAPLES FEDERICO II	SRX16651356	F102	gut metagenome	12.49563	41.90325	geo_loc_name	{"geo_loc_name_country_calc": [12.49563, 41.90325], "geo_loc_name_sam": ["12.49563", "41.90325"]}							843	97379	334101035	128	11546	683584402	Illumina NovaSeq 6000	PAIRED	RANDOM	METAGENOMIC	F102	ILLUMINA	SRP387956	2022-10-26	3022	9389	MIMS.me,MIGS/MIMS/MIMARKS.human-gut		103	0.98	1	0.9	0.98
Mushuvirus mushu	ERR4086604	0.913	PRJEB37249	SAMEA6811470	Statin therapy is associated with lower prevalence of gut microbiota dysbiosis	Microbiome community typing analyses have recently identified the Bacteroides2 (Bact2) enterotype, an intestinal microbiota configuration that is associated with systemic inflammation and has a high prevalence in loose stools in humans. Bact2 is characterized by a high proportion of Bacteroides, a low proportion of Faecalibacterium and low microbial cell densities, and its prevalence varies from 13% in a general population cohort to as high as 78% in patients with inflammatory bowel disease. Reported changes in stool consistency and inflammation status during the progression towards obesity and metabolic comorbidities led us to propose that these developments might similarly correlate with an increased prevalence of the potentially dysbiotic Bact2 enterotype. Here, by exploring obesity-associated microbiota alterations in the quantitative faecal metagenomes of the cross-sectional MetaCardis Body Mass Index Spectrum cohort (n = 888), we identify statin therapy as a key covariate of microbiome diversification. By focusing on a subcohort of participants that are not medicated with statins, we find that the prevalence of Bact2 correlates with body mass index, increasing from 3.90% in lean or overweight participants to 17.73% in obese participants. Systemic inflammation levels in Bact2-enterotyped individuals are higher than predicted on the basis of their obesity status, indicative of Bact2 as a dysbiotic microbiome constellation. We also observe that obesity-associated microbiota dysbiosis is negatively associated with statin treatment, resulting in a lower Bact2 prevalence of 5.88% in statin-medicated obese participants. This finding is validated in both the accompanying MetaCardis cardiovascular disease dataset (n = 282) and the independent Flemish Gut Flora Project population cohort (n = 2,345). The potential benefits of statins in this context will require further evaluation in a prospective clinical trial to ascertain whether the effect is reproducible in a randomized population and before considering their application as microbiota-modulating therapeutics.	PMC:10871216,11287798,9209496,10810176,10588041	ERS4539116	WGS	INRA-META	ERX4082429	SAMEA6811470	human gut metagenome	-73.62197	4.13235	INSDC center name								261	56333	37584211	127	2496	88495053	Ion Torrent Proton	SINGLE	RANDOM	METAGENOMIC	M0x10MCx1737_4	ION_TORRENT	ERP120556	2020-05-02	355	493			82	0.97	1	0.9	0.98
Mushuvirus mushu	ERR5925295	0.913	PRJEB19857	SAMEA5145676	IBS_microbiota	Irritable bowel syndrome (IBS) is a disorder that manifests with abdominal pain, bloating and alteration in bowel habit without an identifiable organic cause. IBS is commonly treated by restricting fermentable oligosaccharides, disaccharides, monosaccharides, and polyols (FODMAPs) from the diet for a period of 3-6 weeks. Evidence from a randomised controlled trial suggests that this dietary modification is effective in the reduction of symptoms of IBS in approximately 50% of patients. Restriction of these food groups is speculated to reduce the activity and biomass of fermenting bacteria in the intestinal tract by starving them of their substrates. It has been previously demonstrated that a low FODMAP diet results in alterations in the faecal pH, concentration of short-chain fatty acids and bacterial abundance. In this study we compare IBS patients with healthy household controls before, during and after completion of the FODMAP diet. These data are part of a pre-publication release. For information on the proper use of pre-publication data shared by the Wellcome Trust Sanger Institute (including details of any publication moratoria), please see http://ww.sanger.ac.uk/datasharing	PMC:10609127	ERS2953424	WGS	WELLCOME SANGER INSTITUTE	ERX5565815	SAMEA5145676	gut metagenome	-81.04537	33.99882	INSDC center name								713	87034	225390069	150	10560	423144503	Illumina HiSeq 4000	PAIRED	RANDOM	GENOMIC	DN531385P:H7	ILLUMINA	ERP021923	2021-05-15	1963	4385			80	0.98	1	0.9	0.98
Mushuvirus mushu	ERR3521985	0.913	PRJEB24152	SAMEA5669781	Ultra-deep shotgun sequencing	Microbiomes influence many aspects of health, but no cost-efficient method precisely characterizes a microbiome’s species and genes. Deep shotgun sequencing provides strain-level taxonomic and functional resolution, but is expensive; 16S rRNA gene sequencing limits taxonomic resolution and functional predictions. We find that shallow shotgun sequencing of 500K-1M reads/sample matches ultra-deep sequencing of 2.5B reads/sample on human microbiome samples for species-level taxonomic and functional annotation and clinical biomarker discovery.	PMC:9119422,6234283	ERS3473788	WGS	UNIVERSITY OF MINNESOTA	ERX3541332	SAMEA5669781	human metagenome	-92.46596	44.02439	geographic location (latitude),geographic location (longitude)	{"geo_loc_name":[-77.03196,38.89036],"INSDC center name":[-93.2379,44.97345],"geo_loc_name_country_calc":[-77.03196,38.89036]}							487	38264	430746096	64	6556	1126448198	Illumina HiSeq 4000	PAIRED	PCR	METAGENOMIC	unspecified	ILLUMINA	ERP105959	2019-09-16	5234	12465			48	0.97	0.99	0.9	0.98
Mushuvirus mushu	ERR11564175	0.913	PRJEB51353	SAMEA14100847	Human gut metagenomes of SCAPIS Uppsala and Malmo	SCAPIS is a prospective population-based study of 30,154 men and women, aged 50–65 years, living in six municipality regions in Sweden. It was designed with the main aim to improve risk prediction and understanding of cardiovascular disease, chronic pulmonary obstructive disease, and related metabolic disorders. After a pilot study in 2012, recruitment was initiated in 2014 and completed in 2018. Individuals were randomly recruited from the population register, with a participation rate of 50%. Fecal samples were obtained for 9,819 participants at SCAPIS-Uppsala and SCAPIS-Malmo. More information can be found at: https://doi.org/10.1111/joim.12384 and https://doi.org/10.1038/s41467-022-33050-0	PMC:10399955,10844941;PubMed:26096600,36151114	ERS11703933	WGS	UPPSALA UNIVERSITY, DEPARTMENT OF MEDICAL SCIENCES	ERX10968373	SAMEA14100847	human gut metagenome	17.64472	59.85806	geographic location (latitude),geographic location (longitude)	{"geo_loc_name_country_calc":[18.06682,59.33257],"geo_loc_name":[18.06682,59.33257],"INSDC center name":[100.53201,13.85391]}							906	138259	268613506	150	14788	503860228	Illumina NovaSeq 6000	PAIRED	RANDOM	METAGENOMIC	NEBNext DNA Library Prep Kit	ILLUMINA	ERP135981	2023-09-16	2255	7181			1069	0.98	1	0.9	0.98
Mushuvirus mushu	ERR11027530	0.913	PRJEB60573	SAMEA112776039	Auxotrophies in the human gut microbiome	Amino acid auxotrophies are prevalent among bacteria. They can govern ecological dynamics in microbial communities and indicate metabolic cross-feeding interactions among coexisting genotypes. Despite the ecological importance of auxotrophies, their distribution and impact on the diversity and function of the human gut microbiome remain poorly understood. This study performed the first systematic analysis of the distribution of amino acid auxotrophies in the human gut microbiome using a combined metabolomic, metagenomic, and metabolic modeling approach. Results showed that amino acid auxotrophies are ubiquitous in the colon microbiome, with tryptophan auxotrophy being the most common. Auxotrophy frequencies were found to be higher for those amino acids, that are also essential to the human host. Moreover, a higher overall abundance of auxotrophies was associated with greater microbiome diversity and stability, and the distribution of auxotrophs was found to be related to the human host's metabolome, including trimethylamine oxide, small aromatic acids, and secondary bile acids. Thus, our results suggest that amino acid auxotrophies are important factors that contribute to microbiome ecology and host-microbiome metabolic interactions.		ERS14776831	WGS	CHRISTIAN-ALBRECHTS UNIVERSITY OF KIEL	ERX10463738	SAMEA112776039	human feces metagenome	10.13556	54.32271	geographic location (latitude),geographic location (longitude)	{"INSDC center name":[10.12262,54.33881],"geo_loc_name":[13.37691,52.51604],"geo_loc_name_country_calc":[13.37691,52.51604]}							727	115102	244614645	138	16383	452918784	Illumina NovaSeq 6000	PAIRED	RANDOM	METAGENOMIC		ILLUMINA	ERP145652	2023-03-29	2495	7122			32	0.98	1	0.91	0.98
Mushuvirus mushu	SRR24223301	0.913	PRJNA957592	SAMN34258125	Ticagrelor remodeled the microbiota of atherosclersis in human	The athero-protective effect of ticagrelor and its therapeutic value can at least partially be attributed to its manipulation of gut microbiota.		SRS17361313	AMPLICON	GENERAL HOSPITAL OF NINGXIA MEDICAL UNIVERSITY	SRX20019736	MG_Clop2_26	feces metagenome	108.32959	22.81175	geo_loc_name	{"geo_loc_name_country_calc": [116.38765, 39.90657], "geo_loc_name_sam": ["108.32959", "22.81175"]}							557	74383	343626288	121	8495	698874753	NextSeq 1000	PAIRED	PCR	METAGENOMIC	MG_Clop2_26	ILLUMINA	SRP433498	2023-04-20	3141	10754	Metagenome or environmental	2021-10-01	6	0.97	0.98	0.91	0.98
Mushuvirus mushu	SRR16279955	0.913	PRJNA769968	SAMN22185096	Probiotic consumption relieved Parkinson's disease via modulating the gut microbiota and neuroactive compounds	Parkinson's disease has been improved to association with gastrointestinal symptoms and gut microbiota disorders, probiotics is considered as a technique for GI symptoms, while the regulative effect of probiotics on Parkinson's disease is limited. The supplementary treatment of Probio-M8 on Parkinson has been investigation.	PMC:11684920	SRS10517039	WGS	INNER MONGOLIA AGRICULTURAL UNIVERSITY	SRX12559376	Sample_LPB05	feces metagenome	115.99	36.46	lat_lon	{"geo_loc_name_sam": [-99.08998, 19.44032], "geo_loc_name_country_calc": [116.38765, 39.90657], "geo_loc_name": ["-99.08998", "19.44032"]}							853	117147	393324560	150	16958	739847300	Illumina HiSeq 2500	PAIRED	RANDOM	METAGENOMIC	Sample_LPB05	ILLUMINA	SRP340671	2022-05-23	3789	11571	Metagenome or environmental	2019-05-01	32	0.98	0.99	0.91	0.98
Mushuvirus mushu	ERR11566420	0.913	PRJEB51353	SAMEA14102300	Human gut metagenomes of SCAPIS Uppsala and Malmo	SCAPIS is a prospective population-based study of 30,154 men and women, aged 50–65 years, living in six municipality regions in Sweden. It was designed with the main aim to improve risk prediction and understanding of cardiovascular disease, chronic pulmonary obstructive disease, and related metabolic disorders. After a pilot study in 2012, recruitment was initiated in 2014 and completed in 2018. Individuals were randomly recruited from the population register, with a participation rate of 50%. Fecal samples were obtained for 9,819 participants at SCAPIS-Uppsala and SCAPIS-Malmo. More information can be found at: https://doi.org/10.1111/joim.12384 and https://doi.org/10.1038/s41467-022-33050-0	PMC:10399955,10844941;PubMed:26096600,36151114	ERS11705384	WGS	UPPSALA UNIVERSITY, DEPARTMENT OF MEDICAL SCIENCES	ERX10970594	SAMEA14102300	human gut metagenome	17.64472	59.85806	geographic location (latitude),geographic location (longitude)	{"geo_loc_name_country_calc": [18.06682, 59.33257], "geo_loc_name": [18.06682, 59.33257], "INSDC center name": ["100.53201", "13.85391"]}							470	78713	392459818	150	16507	775890177	Illumina NovaSeq 6000	PAIRED	RANDOM	METAGENOMIC	NEBNext DNA Library Prep Kit	ILLUMINA	ERP135981	2023-09-16	2321	7674			1069	0.98	1	0.9	0.98
Mushuvirus mushu	ERR4283343	0.913	PRJEB38984	SAMEA7000383	Longitudinal profiling of non-disease individuals. Microbiota data.	In order to use the microbiota as potential biomarker the definition of a normal microbiota with measurable characteristics needs to be established. Here we longitudinally profiled the fecal microbiota of a normal Swedish population with no clinical evidence of disease using both shotgun metagenomics and 16S rRNA gene sequencing to determine compositional and functional variation over the course of one year. Our analyses confirmed that inter-individual differences are larger than intra-individual variation for the composition of gut microbiota, and we identified gene richness and abundance of Faecalibacteriusm prausnitzii, and Bifidobacterium species as stabilizing factors of the gut microbiota in this population. However, the abundance of different microbial species exhibited different levels of intra-individual variability, which was largest for facultative anaerobes and oxygen tolerant bacteria. These bacteria varied extensively in abundance also in individuals with high compositional stability. Therefore, we conclude that repeated sampling is required to account for the normal intra-individual variation of the gut microbiota and allow a more reliable quantification of microbial biomarkers and suggest that the concept of gut microbiota dysbiosis based on the expansion of rare taxa needs to be updated as these may bloom in normal individuals as well.		ERS4768463	WGS	GOTHENBURG UNIVERISITY	ERX4236003	SAMEA7000383	Homo sapiens	11.97456	57.70887	geographic location (latitude),geographic location (longitude)	{"geo_loc_name_country_calc": [18.06682, 59.33257], "INSDC center name": [11.97103, 57.69874], "geo_loc_name": ["18.06682", "59.33257"]}							580	103960	290001048	130	54759	540398606	Illumina HiSeq 2500	PAIRED	RANDOM	METAGENOMIC	TRUSEQ_PCRFREE	ILLUMINA	ERP122448	2022-01-05	1584	4432			70	0.98	1	0.9	0.98
Mushuvirus mushu	SRR8164322	0.913	PRJNA503909	SAMN10383155	Torres Strait Islands Health Surveys, 2016	This study was conducted in two Torres Straight Islands (TSI), Waiben (Thursday) and Murray (Mer) islands. Waiben island is a ~3.5 km2 island of the TSI archipelago located approximately 39 km north of Cape York Peninsula in the Torres Strait, Queensland, Australia. Besides local diet, residents of Waiben island have access to a versatile fast-food industry and ease of movement. Murray Island, on the other hand, is a ~4.3 km2 remote island of volcanic origin, the most easterly inhabited island of the TSI archipelago, just north of the Great Barrier Reef. Locals of Murray Island have a high intake of local fish (Sardine) and garden produce. Samples used in this study were collected as part of Torres Strait Islands Health Surveys in the Zenadth-Kes Health Partnership of 2016. A cohort of 100 volunteers, 50 from each island provided stool samples for metagenomic sequencing and that guided the inclusion criteria for this study.	PMC:7572126	SRS4022170	WGS	SAHMRI	SRX4985062	303_EG	human gut metagenome	144.0494	-9.9186	lat_lon	{"geo_loc_name_country_calc":[149.1266,-35.3065],"geo_loc_name_sam":[144.0534,-9.91434],"geo_loc_name":[144.0534,-9.91434]}							951	36865	144765748	158	13115	257529123	Illumina HiSeq 2500	PAIRED	RANDOM	METAGENOMIC	303_EG	ILLUMINA	SRP167939	2020-08-20	1346	2763	Metagenome or environmental	2016-11-28	13	0.97	1	0.91	0.98
Mushuvirus mushu	ERR11504712	0.913	PRJEB51353	SAMEA14105512	Human gut metagenomes of SCAPIS Uppsala and Malmo	SCAPIS is a prospective population-based study of 30,154 men and women, aged 50–65 years, living in six municipality regions in Sweden. It was designed with the main aim to improve risk prediction and understanding of cardiovascular disease, chronic pulmonary obstructive disease, and related metabolic disorders. After a pilot study in 2012, recruitment was initiated in 2014 and completed in 2018. Individuals were randomly recruited from the population register, with a participation rate of 50%. Fecal samples were obtained for 9,819 participants at SCAPIS-Uppsala and SCAPIS-Malmo. More information can be found at: https://doi.org/10.1111/joim.12384 and https://doi.org/10.1038/s41467-022-33050-0	PMC:10399955,10844941;PubMed:26096600,36151114	ERS11708592	WGS	UPPSALA UNIVERSITY, DEPARTMENT OF MEDICAL SCIENCES	ERX10910592	SAMEA14105512	human gut metagenome	17.64472	59.85806	geographic location (latitude),geographic location (longitude)	{"INSDC center name": [100.53201, 13.85391], "geo_loc_name": [18.06682, 59.33257], "geo_loc_name_country_calc": ["18.06682", "59.33257"]}							897	71127	235566453	156	16932	405053474	Illumina NovaSeq 6000	PAIRED	RANDOM	METAGENOMIC	NEBNext DNA Library Prep Kit	ILLUMINA	ERP135981	2023-09-16	2527	8387			1069	0.98	1	0.9	0.98
Mushuvirus mushu	ERR11566522	0.913	PRJEB51353	SAMEA14102856	Human gut metagenomes of SCAPIS Uppsala and Malmo	SCAPIS is a prospective population-based study of 30,154 men and women, aged 50–65 years, living in six municipality regions in Sweden. It was designed with the main aim to improve risk prediction and understanding of cardiovascular disease, chronic pulmonary obstructive disease, and related metabolic disorders. After a pilot study in 2012, recruitment was initiated in 2014 and completed in 2018. Individuals were randomly recruited from the population register, with a participation rate of 50%. Fecal samples were obtained for 9,819 participants at SCAPIS-Uppsala and SCAPIS-Malmo. More information can be found at: https://doi.org/10.1111/joim.12384 and https://doi.org/10.1038/s41467-022-33050-0	PMC:10399955,10844941;PubMed:26096600,36151114	ERS11705939	WGS	UPPSALA UNIVERSITY, DEPARTMENT OF MEDICAL SCIENCES	ERX10970696	SAMEA14102856	human gut metagenome	17.64472	59.85806	geographic location (latitude),geographic location (longitude)	{"geo_loc_name_country_calc": [18.06682, 59.33257], "INSDC center name": [100.53201, 13.85391], "geo_loc_name": ["18.06682", "59.33257"]}							716	100964	310190013	150	13029	572132829	Illumina NovaSeq 6000	PAIRED	RANDOM	METAGENOMIC	NEBNext DNA Library Prep Kit	ILLUMINA	ERP135981	2023-09-16	2059	6788			1069	0.98	1	0.9	0.98
Mushuvirus mushu	SRR15372891	0.913	PRJNA751792	SAMN20549083	Intestinal Akkermansia muciniphila predicts clinical response to PD1 blockade in advanced non-small cell lung cancer patients	This study performed shotgun metagenomic microbiome profiling on 338 patients with NSCLC treated with first or second line immune checkpoint inhibitors to validate the prognostic significance of fecal Akkermansia muciniphila.	PMC:11937697,11480726	SRS9707713	WGS	UNIVERSITY OF TRENTO	SRX11675734	LUM2_039	human gut metagenome	3486-02-01	48.79488	lat_lon	{"geo_loc_name_sam": [2.3414, 48.85717], "geo_loc_name": [2.3414, 48.85717], "geo_loc_name_country_calc": ["2.3414", "48.85717"]}							576	33920	150633345	58	3113	405187944	Ion Torrent Proton	SINGLE	RANDOM	METAGENOMIC	LUM2_039 wgs	ION_TORRENT	SRP331625	2021-11-03	2721	3848	MIMS.me,MIGS/MIMS/MIMARKS.human-gut	2017-03-20	27	0.98	1	0.9	0.98
Mushuvirus mushu	SRR13436240	0.913	PRJNA682730	SAMN17006440	human gut microbiome predicts response to MTX treatment	Although oral methotrexate (MTX) remains the anchor drug for RA, up to 50% of patients do not achieve a clinically adequate outcome. Concomitantly, there is a lack of prognostic tools for treatment response prior to drug initiation. Here we study whether inter-individual differences in the human gut microbiome can aid in the prediction of MTX efficacy in new-onset RA (NORA).	PMC:11293279,9024311	SRS8031308	WGS	FISABIO	SRX9849792	005E_metagnome_nextseq	human gut metagenome	-74.01	40.73	lat_lon	{"geo_loc_name_country_calc": [-77.03196, 38.89036], "geo_loc_name": [-77.03196, 38.89036], "geo_loc_name_sam": ["-77.03196", "38.89036"]}							364	95233	173528983	135	9929	345904028	NextSeq 550	PAIRED	RANDOM	METAGENOMIC	005E_metagenome_nextseq	ILLUMINA	SRP301755	2021-01-14	862	2137	MIMS.me,MIGS/MIMS/MIMARKS.human-gut		9	0.97	0.99	0.91	0.98
Mushuvirus mushu	SRR25903747	0.913	PRJNA1011937	SAMN37275272	Metagenomics of Chinese peri/post-menopausal women	Fecal samples from Chinese healthy peri/post-menopausal women and measured by metagenomics		SRS18795378	WGS	TULANE	SRX21623673	N311_GM	human gut metagenome	113.14	20.38	lat_lon	{"geo_loc_name":[38.76858,8.97155],"geo_loc_name_sam":[38.76858,8.97155],"geo_loc_name_country_calc":[116.38765,39.90657]}							470	51922	320646657	149	7241	543349818	Illumina HiSeq 4000	PAIRED	RANDOM	METAGENOMIC	N311_GM	ILLUMINA	SRP458371	2023-09-07	2147	6150	Metagenome or environmental	2016-06-22	96	0.98	1	0.91	0.98
Mushuvirus mushu	SRR13008410	0.913	PRJNA675102	SAMN16688166	In vitro gut microbiome response to resistant starch	Interactions between diet, stress and the gut microbiome are of interest as a means to modulate health and performance. Here, in vitro fermentation was used to explore the effects of a sudden change in diet, 21 days sole sustenance on the Meal, Ready-to-Eat (MRE) U.S. military combat ration, on inter-species competition and functional capacity of the human gut microbiota. Human fecal samples collected before and after MRE intervention or consuming a habitual diet (HAB) were introduced to nutrient-rich media supplemented with resistant starch (RS) for in vitro fermentation under ascending colon conditions.	PMC:9883884	SRS7672070	WGS	COMBAT CAPABILITIES DEVELOPMENT COMMAND - ARMY RESEARCH LABORATORY	SRX9459725	Natick.267	human gut metagenome	-71.36	42.28	lat_lon	{"geo_loc_name_sam": [-71.34618, 42.28399], "geo_loc_name_country_calc": [-77.03196, 38.89036], "geo_loc_name": ["-71.34618", "42.28399"]}							277	19252	27092084	94	2935	98658773	NextSeq 500	PAIRED	RANDOM	METAGENOMIC	Natick.267.WGS	ILLUMINA	SRP291626	2021-05-21	242	525	Metagenome or environmental	2017-11-28	3	0.92	0.92	0.91	0.92
Mushuvirus mushu	SRR23294269	0.913	PRJNA924942	SAMN32776095	Human fecal samples Raw sequence reads (host removed)	The differences of microbiome composition between MAFLD patients and Healthy people		SRS16641823	OTHER	SHENZHEN XBIOME BIOTECH CO., LTD.	SRX19237480	16526	gut metagenome											970	63836	286326935	101	11820	618011880	Illumina NovaSeq 6000	PAIRED	PCR	METAGENOMIC	16526	ILLUMINA	SRP420371	2023-05-01	5361	12709	MIMARKS.survey,MIGS/MIMS/MIMARKS.human-gut		0
Mushuvirus mushu	SRR24000629	0.913	PRJNA946655	SAMN33826178	Probiotics relieve symptoms of hyperlipidemia by regulating patients' gut microbiome, blood lipid metabolism, and lifestyle habits	Hyperlipidemia is a key risk factor for cardiovascular disease, and it is associated with lipid metabolic disorders and gut microbiota dysbiosis. Here, we aimed to investigate the beneficial effects of three-month intake of a mixed probiotic formulation in hyperlipidemic patients (n = 27 and 29 in placebo and probiotic groups, respectively). The blood lipid indexes, lipid metabolome, and fecal microbiome before and after the intervention were monitored. Our results showed that probiotic intervention could significantly decrease the serum levels of total cholesterol, triglyceride, and low-density lipoprotein cholesterol, while increasing the levels of high-density lipoprotein cholesterol in patients with hyperlipidemia. Probiotic recipients showing improved blood lipid profile also exhibited significant differences in their lifestyle habits after the three-month intervention, with an increase daily intake of vegetable and dairy products, as well as weekly exercise time. Moreover, two blood lipid metabolites (namely acetyl-carnitine and free carnitine) significantly increased after probiotic supplementation cholesterol. In addition, probiotic-driven mitigation of hyperlipidemic symptoms were accompanied by increases in beneficial bacteria like Bifidobacterium animalis subsp. lactis and Lactiplantibacillus plantarum in patients' fecal microbiota. These results supported that mixed probiotic application could regulate host gut microbiota balance, lipid metabolism, and lifestyle habits, through which hyperlipidemic symptoms could be alleviated. The findings of this study urge for further research and development of probiotics into nutraceuticals for managing hyperlipidemia.	PMC:10269629	SRS17166062	WGS	INNER MONGOLIA AGRICULTURAL UNIVERSITY	SRX19804103	G_B12	human gut metagenome	111.41	40.48	lat_lon	{"geo_loc_name_country_calc": [116.38765, 39.90657], "geo_loc_name": [111.6611, 40.83173], "geo_loc_name_sam": ["111.6611", "40.83173"]}							839	113193	333944427	150	18367	618645149	Illumina HiSeq 2500	PAIRED	RANDOM	METAGENOMIC	sample68	ILLUMINA	SRP429890	2023-03-29	2976	10162	Metagenome or environmental	2019-04-20	79	0.97	1	0.9	0.98
Mushuvirus mushu	ERR4066028	0.913	PRJEB38000	SAMEA6801862	Strain-level analysis of Bifidobacterium spp. from human gut metagenomes of individuals with different lactase persistence genotypes	BackgroundOne of the strongest signals of human genetic effects on the gut microbiome is the association between the relative abundance of Bifidobacterium and host genotype at the locus for the lactase gene (LCT), which is associated with lactase persistence. In several populations of European descent, individuals with lactase non-persistence have been shown to harbor a greater proportion of Bifidobacterium in stool compared to those with lactase persistence. These associations are based on 16S rRNA gene data that do not discriminate between species of Bifidobacterium. Given the wide functional and taxonomic diversity of this genus, a species-level resolution of the LCT-Bifidobacterium association would allow better understanding of the underlying relationship. Here, we further interrogated the LCT-Bifidobacterium in adult monozygotic twins that were concordant for either lactase persistence (AA/AG) or non-persistence (GG). We used metagenomics on (1) bulk DNA extracts and (2) post genome-capture with a Bifidobacterium-specific probe array.ResultsWe observed specific Bifidobacteria are proportionally enriched in GG versus AG/AA individuals, which are both dominated by B. adolescentis and B. longum. We found no discriminant Bifidobacterium species between GG and AG/AA genotypes, nor any genotypic signal on Bifidobacterium community structure. Our genome capture data revealed strong intra-individual longitudinal stability of B. longum, B. adolescentis, and B. bifidum strains, and increased intra-twin strain similarities compared to unrelated individuals, but did not reveal an effect of host lactase persistence genotype on strain stability or strain composition. ConclusionsThe Bifidobacteria are often considered specialists in human gut communities. Yet our study suggests a wide niche space across all human associated Bifidobacteria, which would enable them to exploit the greater availability of intact lactose reaching the large intestine of lactase non-persistent people.	PMC:7527142	ERS4529521	WGS	MAX PLANCK INSTITUTE FOR DEVELOPMENTAL BIOLOGY	ERX4064712	SAMEA6801862	metagenome	-0.1158	51.5107	geographic location (latitude),geographic location (longitude)	{"geo_loc_name_country_calc":[-0.12721,51.50643],"geo_loc_name":[-0.12721,51.50643]}							452	69982	325381218	123	8843	659667425	Illumina HiSeq 3000	PAIRED	RANDOM PCR	METAGENOMIC	unspecified	ILLUMINA	ERP121364	2020-05-02	1921	5057		2011-02-23	6	0.97	0.99	0.91	0.98
Mushuvirus mushu	ERR4335100	0.913	PRJEB39223	SAMEA7045435	Microbiome connections with host metabolism and habitual diet from the PREDICT 1 metagenomic study	Study aimed to find associations between microbiome composition and habitual diet, cardiometabolic markers, and postprandial blood markers	PMC:8349893,9469561,10810176,10395212,10154212,10140478,9805558,10609127	ERS4806072	WGS	UNIVERSITY OF TRENTO	ERX4281845	SAMEA7045435	gut metagenome	-0.11809	51.50986	geographic location (latitude),geographic location (longitude)	{"INSDC center name":[11.12108,46.06918],"geo_loc_name_country_calc":[-0.12721,51.50643],"geo_loc_name":[-0.12721,51.50643]}							599	58962	426249990	141	11789	734457169	Illumina NovaSeq 6000	PAIRED	RANDOM	METAGENOMIC		ILLUMINA	ERP122716	2020-08-11	2606	8487			208	0.98	1	0.9	0.98
Mushuvirus mushu	SRR16178799	0.913	PRJNA768298	SAMN22025982	Metagenomic analysis towards biomarkers and prediction models between intestinal polyp patients and colorectal cancer patients	Intestinal polyp patients and colorectal cancer patients metagenomic analysis		SRS10429380	WGS	HUZHOU CENTRAL HOSPITAL	SRX12463420	S01103908	gut metagenome											712	114489	427683776	109	7520	914094820	HiSeq X Ten	PAIRED	size fractionation	METAGENOMIC	S01103908	ILLUMINA	SRP339836	2021-10-04	3499	11431	MIMS.me,MIGS/MIMS/MIMARKS.human-gut	2020-04-18	0
Mushuvirus mushu	SRR27027804	0.913	PRJNA1047900	SAMN38598688	The Gut Microbiome of lung transplant recipients and healthy controls	TransplantLines is designed as a single-center, prospective cohort study and biobank including all different types of solid organ transplant recipients as well as living organ donors. In the TransplantLines gut microbiome study the gut microbiome of solid organ transplant recipients is characterized and linked to clinical phenotypes. This batch contains 282 samples collected both cross-sectionally and longitudinally from lung transplant recipients as well as 68 samples from healthy controls. Metagenomics library preparation and sequencing were done at MGI as part of the Million Microbiome of Humans Project (MMHP).		SRS19710419	WGS	UNIVERSITY MEDICAL CENTRE GRONINGEN	SRX22719602	ND_845_609	human gut metagenome	2913-05-01	52.1326	lat_lon	{"geo_loc_name": [4.90787, 52.36993], "geo_loc_name_country_calc": [4.90787, 52.36993], "geo_loc_name_sam": ["4.90787", "52.36993"]}							554	35284	358858340	52	9732	1170697894	DNBSEQ-G400	PAIRED	PCR	METAGENOMIC	ND_845_609	DNBSEQ	SRP475453	2023-12-02	14557	24772	Metagenome or environmental		48	0.98	1	0.9	0.98
Mushuvirus mushu	ERR4283152	0.913	PRJEB38984	SAMEA7000186	Longitudinal profiling of non-disease individuals. Microbiota data.	In order to use the microbiota as potential biomarker the definition of a normal microbiota with measurable characteristics needs to be established. Here we longitudinally profiled the fecal microbiota of a normal Swedish population with no clinical evidence of disease using both shotgun metagenomics and 16S rRNA gene sequencing to determine compositional and functional variation over the course of one year. Our analyses confirmed that inter-individual differences are larger than intra-individual variation for the composition of gut microbiota, and we identified gene richness and abundance of Faecalibacteriusm prausnitzii, and Bifidobacterium species as stabilizing factors of the gut microbiota in this population. However, the abundance of different microbial species exhibited different levels of intra-individual variability, which was largest for facultative anaerobes and oxygen tolerant bacteria. These bacteria varied extensively in abundance also in individuals with high compositional stability. Therefore, we conclude that repeated sampling is required to account for the normal intra-individual variation of the gut microbiota and allow a more reliable quantification of microbial biomarkers and suggest that the concept of gut microbiota dysbiosis based on the expansion of rare taxa needs to be updated as these may bloom in normal individuals as well.		ERS4768266	WGS	GOTHENBURG UNIVERISITY	ERX4235812	SAMEA7000186	Homo sapiens	11.97456	57.70887	geographic location (latitude),geographic location (longitude)	{"INSDC center name": [11.97103, 57.69874], "geo_loc_name": [18.06682, 59.33257], "geo_loc_name_country_calc": ["18.06682", "59.33257"]}							653	122583	182919726	130	32815	344634283	Illumina HiSeq 2500	PAIRED	RANDOM	METAGENOMIC	TRUSEQ_PCRFREE	ILLUMINA	ERP122448	2022-01-05	1741	4997			70	0.98	1	0.9	0.98
Mushuvirus mushu	SRR17643937	0.913	PRJNA797994	SAMN25043458	Gut Microbiome of Helminth Infected Indigenous Malaysians Is Context Dependent	While microbiomes in industrialized societies are well characterized, indigenous populations with traditional lifestyles have microbiomes that are more akin to those of ancient humans. However, metagenomic data in these populations remains scarce and the association with soil-transmitted helminth infection status is unclear. Here, we sequenced 650 metagenomes of indigenous Malaysians from 5 villages with different prevalence of helminth infections. Individuals from villages with higher prevalence of helminth infections have more unmapped reads and greater microbial diversity. Microbial community diversity and composition were most strongly associated with different villages and the effects of helminth infection status on the microbiome varies by village. Longitudinal changes in the microbiome in response to albendazole anthelmintic treatment was observed in both helminth infected and uninfected individuals. Inference of bacterial population replication rates from origin of replication analysis identified specific replicating taxa associated with helminth infection. Our results indicated that helminth effects on the microbiota was highly dependent on context and effects of albendazole on the microbiota can be confounding for the interpretation of deworming studies. Furthermore, a substantial quantity of the microbiome remains undescribed and this large dataset from indigenous populations associated with helminth infections should facilitate characterization of the disappearing microbiome from developed industrialized societies.	PMC:9790084	SRS11692808	WGS	NATIONAL INSTITUTE OF ALLERGY AND INFECTIOUS DISEASES, NATIONAL INSTITUTES OF HEALTH	SRX13812200	LL73D	human gut metagenome	100.91	5.798	lat_lon	{"Village": [102.14302, 2.51136], "geo_loc_name_country_calc": [101.69404, 3.14789], "States": [100.38882, 6.13161], "geo_loc_name": [101.69404, 3.14789], "geo_loc_name_sam": ["101.69404", "3.14789"]}							351	54268	198771498	100	9919	421737538	Illumina NovaSeq 6000	PAIRED	RANDOM	METAGENOMIC	593	ILLUMINA	SRP355415	2022-01-21	1050	3171	Metagenome or environmental		38	0.97	0.98	0.9	0.98
Mushuvirus mushu	ERR11080552	0.913	PRJEB60691	SAMEA112775266	Sterile faecal filtrate transplantation alters phage-microbe dynamics in individuals with metabolic syndrome	Bacteriophages (phages) are bacterial viruses thathave been shown to shape microbial communities. Previous studies have shown that faecal virome transplantation can decrease weight gain and normalize blood glucose tolerance in diet-induced obese mice. Therefore,we performed a double-blind, randomised, placebo-controlled pilot study in which individuals with MetSyn were randomised to receive a faecal filtrate transplantation (FFT) from a lean healthy donor or a placebo. From baseline up to days, we assessed safety, effects on glucose metabolism, and longitudinal changes within the bacteriome and phageome. The FFT was well-tolerated and safe, and glucose variability (time between 3.9-10 mmol/L glucose) improved in the week following the FFT.The phage virion composition was significantly altered two days after FFT as compared to placebo, which coincided with more virulent phage-microbe interactions. In conclusion, we provide evidencethat gut phages can be safely administered to transiently alter the gut microbiota of recipients.		ERS14776058	OTHER	AMSTERDAM UNIVERSITY MEDICAL CENTRES	ERX10527921	SAMEA112775266	Homo sapiens	4.96095	52.29459	geographic location (latitude),geographic location (longitude)	{"geo_loc_name_country_calc": [4.90787, 52.36993], "INSDC center name": [106.66438, 10.75535], "geo_loc_name": ["4.90787", "52.36993"]}							178	41874	230337656	36	3141	1727021376	Illumina NovaSeq 6000	PAIRED	RANDOM	METAGENOMIC	M010_28_VLP	ILLUMINA	ERP145756	2023-08-19	12329	39731			28	0.98	1	0.9	0.98
Mushuvirus mushu	ERR4407673	0.913	PRJEB39661	SAMEA7100588	Changes in the microbiota across life: the existence of a core of microbial taxa and decoupling taxa.	With the present work we intend to demonstrate: 1) the existence of a core of microbial taxa that are true mutualistic symbionts andare present throughout the life of the host and, 2) the existence of microbial taxa that are not responding to host demands, exposing a decoupling between these taxa and the human host. For that, thirty healthy volunteers from Valencian Community (Spain) were involved in this study. The cohort IAE was stablished with 10 Infants (I) 2-5 years old, 10 Adults (A), 25-45 years old, and 10 elderly (E) 65-85 years old. Eight fecal samples were collected from each volunteer separated by a month. For all samples, the metagenomic, 16S rRNA and metatranscriptomic analysis of the microbiota was carried out by Illumina NextSeq with 150 bp x2 chemistry (metagenomic and metareanscriptomic) or by Illumina Miseq (16S).		ERS4861160	WGS	FISABIO - PUBLIC HEALTH	ERX4359821	SAMEA7100588	human gut metagenome	-0.35457	39.45612	geographic location (latitude),geographic location (longitude)	{"geo_loc_name_country_calc": [-3.69197, 40.41955], "geo_loc_name": [-3.69197, 40.41955], "INSDC center name": ["80.22169", "13.03596"]}							240	7554	18634865	188	1936	28558780	NextSeq 500	PAIRED	unspecified	METAGENOMIC	unspecified	ILLUMINA	ERP123204	2023-09-01	68	109			2	0.92	0.92	0.91	0.92
Mushuvirus mushu	SRR22877546	0.913	PRJNA915251	SAMN32383675	Microbial diversity and resistance in faecal samples from acute medical patients assessed through metagenomic sequencing	In this study, we aimed to test the hypothesis that substantial differences in hospital-level use of antibiotics will result in detectable differences in the faecal resistome of patients treated at those hospitals.		SRS16268204	WGS	UNIVERSITY OF READING	SRX18836163	ARK_Bath_418	feces metagenome	-2.36	51.38	lat_lon	{"geo_loc_name_country_calc":[-0.12721,51.50643],"geo_loc_name_sam":[-2.36132,51.38503],"geo_loc_name":[-2.36132,51.38503]}							473	75103	362939895	151	20636	590934841	Illumina HiSeq 3000	PAIRED	RANDOM	METAGENOMIC	ARK_Bath_418	ILLUMINA	SRP414603	2023-01-10	1664	5411	Metagenome or environmental	2019-04-16	16	0.97	0.99	0.91	0.98
Mushuvirus mushu	SRR18283391	0.913	PRJNA814303	SAMN26545248	Impact of complex oligosaccharides and a probiotic on the human microbiome	The study evaluates the synergy of the use of a complex oligosaccharide with and without a probiotic on the human microbiome in healthy volunteers.		SRS12230313	WGS	PROLACTA BIOSCIENCE	SRX14421222	MG110020.43	Homo sapiens							stool	tissue	stool	BTO_0000440	257	18322	89866076	128	3854	217479920	Illumina NovaSeq 6000	PAIRED	RANDOM	METAGENOMIC	MG110020.43	ILLUMINA	SRP363239	2022-04-24	442	1342	Human		0
Mushuvirus mushu	ERR3522032	0.913	PRJEB24152	SAMEA5669781	Ultra-deep shotgun sequencing	Microbiomes influence many aspects of health, but no cost-efficient method precisely characterizes a microbiome’s species and genes. Deep shotgun sequencing provides strain-level taxonomic and functional resolution, but is expensive; 16S rRNA gene sequencing limits taxonomic resolution and functional predictions. We find that shallow shotgun sequencing of 500K-1M reads/sample matches ultra-deep sequencing of 2.5B reads/sample on human microbiome samples for species-level taxonomic and functional annotation and clinical biomarker discovery.	PMC:9119422,6234283	ERS3473788	WGS	UNIVERSITY OF MINNESOTA	ERX3541379	SAMEA5669781	human metagenome	-92.46596	44.02439	geographic location (latitude),geographic location (longitude)	{"geo_loc_name":[-77.03196,38.89036],"INSDC center name":[-93.2379,44.97345],"geo_loc_name_country_calc":[-77.03196,38.89036]}							489	41730	431814876	61	7944	1168650987	Illumina HiSeq 4000	PAIRED	PCR	METAGENOMIC	unspecified	ILLUMINA	ERP105959	2019-09-16	5296	12445			48	0.97	0.99	0.9	0.98
Mushuvirus mushu	ERR11566572	0.913	PRJEB51353	SAMEA14103213	Human gut metagenomes of SCAPIS Uppsala and Malmo	SCAPIS is a prospective population-based study of 30,154 men and women, aged 50–65 years, living in six municipality regions in Sweden. It was designed with the main aim to improve risk prediction and understanding of cardiovascular disease, chronic pulmonary obstructive disease, and related metabolic disorders. After a pilot study in 2012, recruitment was initiated in 2014 and completed in 2018. Individuals were randomly recruited from the population register, with a participation rate of 50%. Fecal samples were obtained for 9,819 participants at SCAPIS-Uppsala and SCAPIS-Malmo. More information can be found at: https://doi.org/10.1111/joim.12384 and https://doi.org/10.1038/s41467-022-33050-0	PMC:10399955,10844941;PubMed:26096600,36151114	ERS11706296	WGS	UPPSALA UNIVERSITY, DEPARTMENT OF MEDICAL SCIENCES	ERX10970746	SAMEA14103213	human gut metagenome	17.64472	59.85806	geographic location (latitude),geographic location (longitude)	{"INSDC center name":[100.53201,13.85391],"geo_loc_name":[18.06682,59.33257],"geo_loc_name_country_calc":[18.06682,59.33257]}							676	86422	338415854	150	16054	622614401	Illumina NovaSeq 6000	PAIRED	RANDOM	METAGENOMIC	NEBNext DNA Library Prep Kit	ILLUMINA	ERP135981	2023-09-16	2230	7327			1069	0.98	1	0.9	0.98
Mushuvirus mushu	SRR11835896	0.913	PRJNA634666	SAMN15003087	Genome level reveals the probiotic supplementation can alleviate stress and anxiety symptoms in stressed adults	In view of the potential beneficial effect of probiotic therapy in improving mental health via modulating the gut brain axis and the desirable properties of L. plantarum P8, a 12 weeks randomized, double blind, and placebo controlled study was performed to evaluate the efficacy of L. plantarum P8 in stress and anxiety alleviation. Two self administered stress questionnaires; Depression, Anxiety and Stress Scale and clinical indicators show that L. plantarum P8 alleviated stress and anxiety while enhancing memory and cognition in stressed adults. Based on this phenotypic result, we further explored that supplementation with L. plantarum P8 that regulate intestinal microbiota and metabolism would contribute to the secretion and release of neurotransmitters.	PMC:7816019	SRS6700101	WGS	INNER MONGOLIA AGRICULTURAL UNIVERSITY	SRX8386295	Sample_S38B	metagenome	100.14	2026-04-24	lat_lon	{"geo_loc_name": [100.32761, 5.42382], "geo_loc_name_sam": [100.32761, 5.42382], "geo_loc_name_country_calc": ["101.69404", "3.14789"]}							746	48434	356196961	61	6348	972805624	Illumina HiSeq 2500	PAIRED	RANDOM	METAGENOMIC	S38B	ILLUMINA	SRP263088	2021-08-12	3677	9555	Metagenome or environmental	2017-05-21	31	0.98	0.99	0.91	0.98
Mushuvirus mushu	SRR23294270	0.913	PRJNA924942	SAMN32776094	Human fecal samples Raw sequence reads (host removed)	The differences of microbiome composition between MAFLD patients and Healthy people		SRS16641821	OTHER	SHENZHEN XBIOME BIOTECH CO., LTD.	SRX19237479	16525	gut metagenome											927	54313	340661796	92	11569	746495264	Illumina NovaSeq 6000	PAIRED	PCR	METAGENOMIC	16525	ILLUMINA	SRP420371	2023-05-01	6768	16229	MIMARKS.survey,MIGS/MIMS/MIMARKS.human-gut		0
Mushuvirus mushu	ERR5654443	0.913	PRJEB11419	SAMEA8506725	EMG produced TPA metagenomics assembly of PRJEB11419 data set (American Gut Project).	The Third Party Annotation (TPA) assembly was derived from the primary whole genome shotgun (WGS) data set PRJEB11419, and was assembled with metaSPAdes v3.14.1. This project includes samples from the following biomes: root:Host-associated:Human.	PMC:8144293,8422346,8474478,10154212,8029068,8853548,7516180,9769616,8763029,8895431,9728917,8206545,10103368,8208556,6593275,8535041,9238400,9273149,10609127	ERS6191534	WGS	UNIVERSITY OF CALIFORNIA SAN DIEGO MICROBIOME INIT	ERX5369943	SAMEA8506725	human gut metagenome	-117.16171	32.71568	INSDC center name	{"geo_loc_name": ["-77.03196", "38.89036"]}							396	68929	323737303	151	7626	549365995	Illumina NovaSeq 6000	PAIRED	PCR	METAGENOMIC	10317.000107056	ILLUMINA	ERP012803	2021-04-04	2332	7536			37	0.98	0.99	0.91	0.98
Mushuvirus mushu	SRR25477768	0.913	PRJNA999635	SAMN36784659	Gut Microbiome of isolated villages in rural Honduras	Gut Microbiome of isolated villages in rural Honduras	PMC:11290354	SRS18467363	WGS	YALE UNIVERSITY	SRX21209920	144-0037-05	metagenome	-88.8998	14.90646	geo_loc_name	{"geo_loc_name_sam": [-88.8998, 14.90646], "geo_loc_name_country_calc": ["-87.20548", "14.08192"]}							308	73106	321321226	117	9924	601169575	Illumina NovaSeq 6000	PAIRED	RANDOM	METAGENOMIC	144-0037-05	ILLUMINA	SRP451978	2023-09-30	5332	13390	Metagenome or environmental	2021-05-13	164	0.97	1	0.9	0.98
Mushuvirus mushu	SRR5650100	0.913	PRJNA385949	SAMN07199939	Longitudinal Stool Study of patients with IBD and controls	Longitudinal Stool Study of patients with IBD and controls. This project combines data from PRISM and STINKI cohorts to characterize the gut microbiome of individuals with IBD and controls over time.	PMC:10191612,10871352,6759048,8465708,11317153,10439275,11645270,6670193,5704459,10246480	SRS2255179	WGS	BROAD INSTITUTE	SRX2887157	p8816_mo6	human gut metagenome	-71.0688	42.3632	lat_lon	{"geo_loc_name_country_calc":[-77.03196,38.89036],"geo_loc_name":[-71.05674,42.35866],"geo_loc_name_sam":[-71.05674,42.35866]}							664	33032	166757061	104	8427	353926852	Illumina HiSeq 2000	PAIRED	RANDOM	METAGENOMIC	p8816mo6	ILLUMINA	SRP108708	2017-12-13	2691	4074	Metagenome or environmental		14	0.98	1	0.91	0.98
Mushuvirus mushu	ERR11569021	0.913	PRJEB51353	SAMEA14100513	Human gut metagenomes of SCAPIS Uppsala and Malmo	SCAPIS is a prospective population-based study of 30,154 men and women, aged 50–65 years, living in six municipality regions in Sweden. It was designed with the main aim to improve risk prediction and understanding of cardiovascular disease, chronic pulmonary obstructive disease, and related metabolic disorders. After a pilot study in 2012, recruitment was initiated in 2014 and completed in 2018. Individuals were randomly recruited from the population register, with a participation rate of 50%. Fecal samples were obtained for 9,819 participants at SCAPIS-Uppsala and SCAPIS-Malmo. More information can be found at: https://doi.org/10.1111/joim.12384 and https://doi.org/10.1038/s41467-022-33050-0	PMC:10399955,10844941;PubMed:26096600,36151114	ERS11703599	WGS	UPPSALA UNIVERSITY, DEPARTMENT OF MEDICAL SCIENCES	ERX10973192	SAMEA14100513	human gut metagenome	17.64472	59.85806	geographic location (latitude),geographic location (longitude)	{"geo_loc_name_country_calc": [18.06682, 59.33257], "INSDC center name": [100.53201, 13.85391], "geo_loc_name": ["18.06682", "59.33257"]}							734	107627	225457141	150	16527	406808706	Illumina NovaSeq 6000	PAIRED	RANDOM	METAGENOMIC	NEBNext DNA Library Prep Kit	ILLUMINA	ERP135981	2023-09-16	2170	7332			1069	0.98	1	0.9	0.98
Mushuvirus mushu	ERR3011905	0.913	PRJEB26795	SAMEA4812182	KOALA cohort metagenome study	To investigate the gut microbial characteristics of healthy Dutch children at 6-9 years as well as the relationship between their gut microbiota and multiple phenotypic factors, we collected stool samples from 281 children aged 6-9 years (mean age 7.25 years) enrolled in the KOALA Birth Cohort Study.	PMC:6320620	ERS2632084	WGS	CNGB	ERX3014365	SAMEA4812182	human gut metagenome	5.69	50.85	lat_lon	{"geo_loc_name_country_calc": [4.90787, 52.36993], "INSDC center name": [0.05411, 51.5122], "geo_loc_name": ["5.68829", "50.84981"]}							706	79931	206349311	110	24862	423080988	Illumina HiSeq 2000	PAIRED	size fractionation	METAGENOMIC	not collected_853	ILLUMINA	ERP108811	2019-01-02	3244	4633			22	0.96	0.98	0.91	0.98
Mushuvirus mushu	SRR24315710	0.913	PRJNA961076	SAMN34351611	Identification of taxonomic changes in feces bacteriome associated with colorectal polyps and cancer: potential biomarkers for early diagnosis	Colorectal cancer (CRC) is a disease of worldwide concern, which has an increasingly established relationship with the intestinal microbiota. Most of the cases of sporadic CRC emerge in patients with polyps, which also are influenced by gut microbiota. In this study, we utilized shotgun metagenomics to analyze the taxonomic diversity of Bacteria present in fecal samples of control, polyps, and CRC patients. The samples were collected between 2017 and 2018 by the Biodonostia Health Research Institute - Donostia Hospital in the city of San Sebastian, Spain, following the 2003 European Guidelines and the 2006 National Strategy against Cancer. The population-based screening of CRC was approved by the Basque Autonomous Government and implemented in 2009. The screening is based on the detection of occult blood in feces (FOB) using a biennial quantitative fecal immunochemical test (FIT), targeting women and men between 50 and 69 years old and a colonoscopy under sedation for FIT positive cases. 90 samples were collected and further divided into three groups based on colonoscopy results: control group (n31-60; stool samples from individuals with colonoscopy showing no intestinal lesions, no history of diarrhea, and no history of previous intestinal infection), polyps group (n1-30; stool samples from individuals with colonoscopy showing polyps on the surface of the colon or rectum), and the CRC group, which consists of individuals with biopsies confirming malignancy of colon or rectum lesions (n61-90).	PMC:10827328	SRS17441336	WGS	FEDERAL UNIVERSITY OF MINAS GERAIS	SRX20110667	Intestinal metagenome of patient 68 with colorectal cancer	human gut metagenome	-1.97045	43.29206	lat_lon	{"geo_loc_name":[-1.97762,43.31734],"geo_loc_name_country_calc":[-3.69197,40.41955],"geo_loc_name_sam":[-1.97762,43.31734]}							676	106718	379120355	150	17592	679928034	Illumina MiSeq	PAIRED	RANDOM	METAGENOMIC	S68	ILLUMINA	SRP434700	2023-04-26	2693	9117	MIMS.me,MIGS/MIMS/MIMARKS.human-gut		20	0.98	0.99	0.91	0.98
Mushuvirus mushu	SRR5580209	0.913	PRJNA361402	SAMN06233224	human gut metagenome Metagenome	In this study, we performed a randomized, placebo-controlled, double-blind study in newly diagnosed T2D patients on a calorie-restricted diet and showed that metformin, but not calorie restriction, had rapid effects on the composition and function of the gut microbiota.	PMC:7707550,9867701	SRS1996016	WGS	UNIVERSITY OF GOTHENBURG	SRX2838148	Microbial changes upon metformin/placebo treatment	human gut metagenome	2.82001	41.99774	lat_lon	{"geo_loc_name_country_calc": [-3.69197, 40.41955], "geo_loc_name_sam": [-3.69197, 40.41955], "geo_loc_name": ["-3.69197", "40.41955"]}	ref_biomaterial	type 2 diabetes diabetes					322	39230	78850151	147	16804	148957882	NextSeq 500	PAIRED	PCR	METAGENOMIC	G15-003-186	ILLUMINA	SRP100518	2017-05-20	329	796	Metagenome or environmental	2014-11-04	34	0.98	0.98	0.9	0.98
Mushuvirus mushu	ERR5654479	0.913	PRJEB11419	SAMEA8506761	EMG produced TPA metagenomics assembly of PRJEB11419 data set (American Gut Project).	The Third Party Annotation (TPA) assembly was derived from the primary whole genome shotgun (WGS) data set PRJEB11419, and was assembled with metaSPAdes v3.14.1. This project includes samples from the following biomes: root:Host-associated:Human.	PMC:8144293,8422346,8474478,10154212,8029068,8853548,7516180,9769616,8763029,8895431,9728917,8206545,10103368,8208556,6593275,8535041,9238400,9273149,10609127	ERS6191570	WGS	UNIVERSITY OF CALIFORNIA SAN DIEGO MICROBIOME INIT	ERX5369979	SAMEA8506761	human gut metagenome	-77.03196	38.89036	country of birth	{"INSDC center name": [-117.16171, 32.71568], "country_residence": ["-77.03196", "38.89036"]}							419	54661	226096220	151	10805	348080685	Illumina NovaSeq 6000	PAIRED	PCR	METAGENOMIC	10317.000107153	ILLUMINA	ERP012803	2021-04-04	1113	3597			292	0.97	1	0.9	0.98
Mushuvirus mushu	SRR14610639	0.913	PRJNA731589	SAMN19290933	Metagenomic sequencing of microbial DNA extracted from stool samples of CRC and HS	Microbial DNA extracted from fecal sample from CRC patients and healthy subjects.	PMC:10239823,11995172	SRS9032128	WGS	SHANGHAI JIAO TONG UNIVERSITY	SRX10953461	CRC_38	human gut metagenome	121.45	31.19	lat_lon	{"geo_loc_name_sam": [121.4747, 31.25516], "geo_loc_name_country_calc": [116.38765, 39.90657], "geo_loc_name": ["121.4747", "31.25516"]}							893	84506	327696536	141	11843	625424687	Illumina NovaSeq 6000	PAIRED	RANDOM	METAGENOMIC	CRC_38	ILLUMINA	SRP320766	2022-01-29	3638	12243	MIMS.me,MIGS/MIMS/MIMARKS.human-gut		35	0.98	0.99	0.9	0.98
Mushuvirus mushu	ERR11563992	0.913	PRJEB51353	SAMEA14100356	Human gut metagenomes of SCAPIS Uppsala and Malmo	SCAPIS is a prospective population-based study of 30,154 men and women, aged 50–65 years, living in six municipality regions in Sweden. It was designed with the main aim to improve risk prediction and understanding of cardiovascular disease, chronic pulmonary obstructive disease, and related metabolic disorders. After a pilot study in 2012, recruitment was initiated in 2014 and completed in 2018. Individuals were randomly recruited from the population register, with a participation rate of 50%. Fecal samples were obtained for 9,819 participants at SCAPIS-Uppsala and SCAPIS-Malmo. More information can be found at: https://doi.org/10.1111/joim.12384 and https://doi.org/10.1038/s41467-022-33050-0	PMC:10399955,10844941;PubMed:26096600,36151114	ERS11703443	WGS	UPPSALA UNIVERSITY, DEPARTMENT OF MEDICAL SCIENCES	ERX10968190	SAMEA14100356	human gut metagenome	17.64472	59.85806	geographic location (latitude),geographic location (longitude)	{"geo_loc_name":[18.06682,59.33257],"INSDC center name":[100.53201,13.85391],"geo_loc_name_country_calc":[18.06682,59.33257]}							786	68359	270441037	150	15053	475735495	Illumina NovaSeq 6000	PAIRED	RANDOM	METAGENOMIC	NEBNext DNA Library Prep Kit	ILLUMINA	ERP135981	2023-09-16	2395	7727			1069	0.98	1	0.9	0.98
Mushuvirus mushu	SRR8845399	0.913	PRJNA530339	SAMN11311556	Shotgun Metagenomics of 361 post-menopause women reveals gut microbiome change along with the bone loss	The process that reabsorb calcium and phosphate from the bones instead of keeping these minerals just make our bones weaker, finally reach to the osteoporosis stage . The osteoporosis is a severe and common disease in elderly group, and it is the most common reason for fracture among the aged . Here we</p><p>carried out metagenomic shotgun sequencing to provide a detailed characterization of the compositional and functional features of gut microbiota change withe the bone loss .	PMC:9631969	SRS4579193	WGS	BGI	SRX5633332	CL100042218_L02_20	human gut metagenome	113.46	22.27	lat_lon	{"geo_loc_name_sam": [114.11912, 22.55651], "geo_loc_name": [114.11912, 22.55651], "geo_loc_name_country_calc": ["116.38765", "39.90657"]}							787	67109	117956646	106	27473	235272937	BGISEQ-500	SINGLE	RANDOM	METAGENOMIC	CL100042218_L02_20	BGISEQ	SRP190630	2020-01-01	4227	6895	MIMS.me,MIGS/MIMS/MIMARKS.human-gut	2017-03-20	54	0.97	1	0.91	0.98
Mushuvirus mushu	ERR1600742	0.913	PRJEB15179	SAMEA4385600	Using WTP diet to modulate gut microbiota to alleviate human type 2 diabetes	T2D patients were randomly divided into two groups receiving WTP diet or usual care. The gut microbiota changed and the host clinical parameters were improved. Several key bacteria were identified.		ERS1297049	WGS	SHANGHAI JIAO TONG UNIVERSITY	ERX1671309	SAMEA4385600	metagenome	31.8	121.66	geographic location (latitude),geographic location (longitude)	{"geo_loc_name":[116.38765,39.90657],"geo_loc_name_country_calc":[116.38765,39.90657],"INSDC center name":[114.16972,22.32442]}							951	66077	341576311	67	12593	812154828	Illumina HiSeq 2500	PAIRED	RANDOM	METAGENOMIC	unspecified	ILLUMINA	ERP016884	2018-03-12	5469	14785			53	0.98	0.99	0.91	0.98
Mushuvirus mushu	SRR22582305	0.913	PRJNA910239	SAMN32119412	fecal samples metagenomics data from patients with irAEs	We collected fecal samples from patients with irAEs who were treated by ICI therapy such as PD1 or PDL1 to investigate the assciations between irAEs and gut microbiota.	PMC:10084768	SRS16011924	WGS	XBIOME	SRX18545358	irAE_1776830	human gut metagenome	116.3	39.9	lat_lon	{"geo_loc_name_country_calc": [116.38765, 39.90657], "geo_loc_name": [116.38765, 39.90657], "geo_loc_name_sam": ["116.38765", "39.90657"]}							1045	99769	408696869	150	22063	697860139	Illumina NovaSeq 6000	PAIRED	RANDOM	METAGENOMIC	1776830	ILLUMINA	SRP412105	2023-11-30	4700	12098	MIMS.me,MIGS/MIMS/MIMARKS.human-gut	2020-05-12	86	0.98	0.99	0.91	0.98
Mushuvirus mushu	SRR2223418	0.913	PRJNA217052	SAMN02334142	Fiji COMP	This study will characterize the role of human-associated bacteria in health and disease from a sample set collected in Fiji. The study seeks to find out how people share benign bacteria that live in guts, mouths and skin with each other and with their domestic animals and surroundings. There are several diseases that are spread by bacteria between humans and between humans and their livestock. Through this study, the researchers want to determine how much bacterial sharing goes on between humans and their domestic animals.	PMC:11980382,4983458,7450247,10154212,6424576,5007149,7000725	SRS476326	WGS	BI	SRX344349	WL.44.ST	gut metagenome											398	21141	130607033	61	4742	445625864	Illumina HiSeq 2000	PAIRED	RANDOM	METAGENOMIC	Pond-223331	ILLUMINA	SRP029441	2015-08-31	3282	5313			0
Mushuvirus mushu	ERR10688892	0.913	PRJEB58441	SAMEA112254338	Hominid host-microbiome co-adaptive response on a leash	Host microbiome interactions are complex and often select for traits that benefit one or both mutualistic partners. Co-adaptive responses emerge from these interactions to increase the fitness of the host, microbiome or both. Here we investigated the evolutionary signature impact on hominidae-microbiome composition and functions that explain host-microbiome co-evolutionary adaptation to different lifestyles (e.g., dietary breakdown, pathogens and antimicrobial resistance). 586 microbiomes from five hominid populations that span different evolutionary steps and lifestyles in Tanzania were characterised using deep-sequencing metagenomics: two urban human populations, hunter-gatherer (Hadza), and two chimpanzee populations. Our results showed host evolutionary trait signatures onto gut microbiome bacteria, viruses, parasites, CAZyme genes, antimicrobial resistance genes and metabolic pathways. Different populations harboured differently abundant bacterial taxa, even at strain phylogenies, and mirrored the host adaptive fitness in the environment to serve the host physiological demands, e.g., pectin degrading bacteria were more abundant in chimpanzee guts compared to others, and fructose fermenting bacteria were more abundant in Hadza guts. Hominid microbiomes also showed varying dietary-derived eukaryotic signals that correspond to the varying bacterial loads to target those dietary intakes (increased fruits and plants in Hadza and chimpanzee guts, respectively). Antimicrobial resistant genes were also more abundant in urban populations where modern medicine (e.g., antibiotics) are more practiced compared to chimpanzees and Hadza populations. Our results show that hominid microbiomes form a tight mutualistic relationship with their hosts that uniformly enhances both partner fitness in nature, and serves the function demands that surfaced during the co-evolutionary course of the association.		ERS14365191	WGS	CENTRE FOR GENOMIC EPIDEMIOLOGY, NATIONAL FOOD INS	ERX10155599	SAMEA112254338	feces metagenome	35.74689	-6.17351	geo_loc_name	{"INSDC center name": [12.56755, 55.67567], "geo_loc_name_country_calc": ["35.74689", "-6.17351"]}							359	43547	258996418	57	4308	792742126	Illumina NovaSeq 6000	PAIRED	RANDOM	METAGENOMIC		ILLUMINA	ERP143500	2022-12-22	3563	12226			93	0.98	1	0.9	0.98
Mushuvirus mushu	SRR11728444	0.913	PRJNA628029	SAMN14730717	human gut metagenome Metagenome	To study the alterations of gut microbiome after FMT treatment in patients with Tourette syndrome	PMC:7793740	SRS6609478	WCS	INSTITUTION OF DIGESTIVE DISEASES	SRX8287662	F1W8.F_350.nohost	human gut metagenome	116.2	39.56	lat_lon	{"geo_loc_name": [116.38765, 39.90657], "geo_loc_name_sam": [116.38765, 39.90657], "geo_loc_name_country_calc": ["116.38765", "39.90657"]}	host_disease	tourette syndrome					741	82691	288365278	136	13839	548500344	Illumina HiSeq 2500	PAIRED	PCR	METAGENOMIC	F1W8.F_350.nohost	ILLUMINA	SRP260444	2021-02-01	2090	7227	MIMS.me,MIGS/MIMS/MIMARKS.human-gut	2017-09-21	1	0.91	0.91	0.91	0.91
Mushuvirus mushu	SRR22952311	0.913	PRJNA908301	SAMN32035615	Gastrointestinal symptoms of long COVID relate to the ectopic colonization of specific bacteria that move between the upper and lower alimentary tract	We prospectively collected oral, fecal, and serum samples from 983 antibiotic treatment-naive patients with mild COVID-19 and performed a 3-month follow-up postdischarge. Forty five and 25 paired fecal and saliva samples were collected from these patients at the 3 month follow up and from healthy controls, respectively. Shotgun metagenomic sequencing of fecal samples and 2bRAD sequencing for Microbiome (2bRAD-M) analysis of saliva samples collected from the 45 patients during hospitalization and after 3 months and from healthy controls were performed.		SRS16337825	WGS	CHANGHAI HOSPITAL	SRX18909289	sample-02	human gut metagenome	121.29	31.14	lat_lon	{"geo_loc_name_sam": [121.4747, 31.25516], "geo_loc_name_country_calc": [116.38765, 39.90657], "geo_loc_name": ["121.4747", "31.25516"]}							697	32768	319866857	64	4529	798410414	Illumina NovaSeq 6000	PAIRED	RANDOM	METAGENOMIC	FT-23	ILLUMINA	SRP415474	2023-06-20	4646	15341	Metagenome or environmental	2022-08-01	20	0.98	0.99	0.91	0.98
Mushuvirus mushu	SRR17643597	0.913	PRJNA797994	SAMN25043044	Gut Microbiome of Helminth Infected Indigenous Malaysians Is Context Dependent	While microbiomes in industrialized societies are well characterized, indigenous populations with traditional lifestyles have microbiomes that are more akin to those of ancient humans. However, metagenomic data in these populations remains scarce and the association with soil-transmitted helminth infection status is unclear. Here, we sequenced 650 metagenomes of indigenous Malaysians from 5 villages with different prevalence of helminth infections. Individuals from villages with higher prevalence of helminth infections have more unmapped reads and greater microbial diversity. Microbial community diversity and composition were most strongly associated with different villages and the effects of helminth infection status on the microbiome varies by village. Longitudinal changes in the microbiome in response to albendazole anthelmintic treatment was observed in both helminth infected and uninfected individuals. Inference of bacterial population replication rates from origin of replication analysis identified specific replicating taxa associated with helminth infection. Our results indicated that helminth effects on the microbiota was highly dependent on context and effects of albendazole on the microbiota can be confounding for the interpretation of deworming studies. Furthermore, a substantial quantity of the microbiome remains undescribed and this large dataset from indigenous populations associated with helminth infections should facilitate characterization of the disappearing microbiome from developed industrialized societies.	PMC:9790084	SRS11692498	WGS	NATIONAL INSTITUTE OF ALLERGY AND INFECTIOUS DISEASES, NATIONAL INSTITUTES OF HEALTH	SRX13811890	SJ031D.2	human gut metagenome	101.35	2.86	lat_lon	{"States": [101.49423, 3.09198], "geo_loc_name": [101.69404, 3.14789], "Village": [-86.53808, 38.96036], "geo_loc_name_country_calc": [101.69404, 3.14789], "geo_loc_name_sam": ["101.69404", "3.14789"]}							510	36080	126166236	120	8986	234439237	Illumina NovaSeq 6000	PAIRED	RANDOM	METAGENOMIC	179	ILLUMINA	SRP355415	2022-01-21	858	2562	Metagenome or environmental		24	0.97	1	0.91	0.98
Mushuvirus mushu	SRR6028208	0.913	PRJNA354235	SAMN06164616	Human gut metagenome and metatranscriptome raw sequence reads.	We conducted metagenomic and metatranscriptomic sequencing of the human gut microbiome among 308 participants enrolled in a subcohort of men nested within the Health Professionals Follow-up Study. Using a previously validated self-sampling stool collection method (PMID24843156), participants provided up to four stool samples – one set of samples collected approximately 48 hours apart followed by a second set approximately 6 months later. DNA extracted from 929 stool samples and RNA extracted from 378 stool samples was reverse-transcribed to cDNA and sequenced using the Illumina HiSeq platform. Raw data were filtered to remove low quality and human reads. Metagenomic and metatranscriptomic read data were then profiled for functional and taxonomic composition using the HUMAnN2 and MetaPhlAn2 platforms respectively.	PMC:10983915,6016839,7384232,8564485,11338639,6764417,6557121,6821265,7060530,11585353,11614764,10827157,10607447,6759757,9426597;PubMed:34083435	SRS1905604	WGS	HARVARD T.H. CHAN SCHOOL OF PUBLIC HEALTH	SRX3178719	14056552_SF05.dna.bam_filtered.fastq.fastq.gz	human gut metagenome	-77.03196	38.89036	geo_loc_name	{"geo_loc_name_sam": [-77.03196, 38.89036], "geo_loc_name_country_calc": ["-77.03196", "38.89036"]}							293	15908	110376945	73	2663	434579834	Illumina HiSeq 2000	PAIRED	RANDOM	METAGENOMIC	14056552_SF05_dna	ILLUMINA	SRP096283	2017-09-12	1644	2498	MIMS.me,MIGS/MIMS/MIMARKS.human-gut		292	0.97	1	0.9	0.98
Mushuvirus mushu	SRR23175612	0.913	PRJNA926022	SAMN32824400	Effect of Natural Products on the Intestinal Microbial	To investigate the impact of treatment on intestinal microbial		SRS16525090	WGS	SHANGHAI INSTITUTE OF PLANT PHYSIOLOGY AND ECOLOGY, CHINESE ACADEMY OF SCIENCES (CAS)	SRX19125906	cas_zd_c162	gut metagenome	113.62	34.82	lat_lon	{"geo_loc_name":[113.65941,34.76403],"geo_loc_name_country_calc":[116.38765,39.90657],"geo_loc_name_sam":[113.65941,34.76403]}							478	60716	512644236	133	8304	882919186	Illumina HiSeq 2000	PAIRED	RANDOM	GENOMIC	cas_zd_c162	ILLUMINA	SRP418540	2023-01-30	4346	14319	Metagenome or environmental	2022-03-30	44	0.97	1	0.9	0.98
Mushuvirus mushu	SRR6747962	0.913	PRJNA288562	SAMN03844090	Temporal and Spatial Variation of the Human Microbiota During Pregnancy	We conducted a longitudinal study of the human microbiota at multiple body sites during and after pregnancy. Clinical sampling was performed weekly during gestation, and monthly post-delivery for up to one year, at four body sites: vagina, distal gut, saliva and tooth/gum. Analysis was based on 16S rDNA amplicon sequencing. A case-control study design was used to compare features of the microbiota in women who delivered preterm (cases) with those of women who delivered at term (controls).	PMC:10473153,6169887,9600536	SRS2978619	WGS	STANFORD UNIVERSITY	SRX3720883	1010102258	human gut metagenome	-77.03196	38.89036	geo_loc_name_sam	{"geo_loc_name_country_calc": [-77.03196, 38.89036], "geo_loc_name": ["-77.03196", "38.89036"]}							435	85696	100887939	164	32593	176089748	Illumina HiSeq 2500	PAIRED	RANDOM	METAGENOMIC	mod235	ILLUMINA	SRP133047	2018-08-14	822	1365	MIMARKS.survey,MIGS/MIMS/MIMARKS.human-gut		292	0.97	1	0.9	0.98
Mushuvirus mushu	SRR21938449	0.913	PRJNA841786	SAMN31324865	Faecal microbiome-based machine learning for multi-class disease diagnosis	Gut microbiome dysbiosis makes substantial contributions to a broad range of health disorders, but its diagnostic implication for most human diseases is largely unknown. Most health conditions exhibit largely overlapped microbial markers, thus single-disease models are likely to be confounded by signals shared across unrelated diseases and may lead to misclassification. Therefore, whether the fecal microbiome-based non-invasive diagnosis is capable of distinguishing multiple diseases is largely unknown. This large cross-sectional study aimed to describe the features of the fecal microbiome of patients under different health conditions and to construct a multiple diseases cohort for developing fecal microbiome-based multi-class diagnosis tools.		SRS15440285	OTHER	THE CHINESE UNIVERSITY OF HONG KONG	SRX17922362	MC633	metagenome	114.17	22.3	lat_lon	{"geo_loc_name_sam": [114.17612, 22.27683], "geo_loc_name_country_calc": [114.17612, 22.27683], "geo_loc_name": ["114.17612", "22.27683"]}							582	106155	359130877	149	18542	709455129	Illumina NovaSeq 6000	PAIRED	other	METAGENOMIC	MC633	ILLUMINA	SRP402858	2022-10-18	5585	14079	Metagenome or environmental	2021-10-01	302	0.98	1	0.9	0.98
Mushuvirus mushu	SRR16646050	0.913	PRJNA689961	SAMN22565463	Gut microbiome sequencing	Comparison of gut microbiome between patient with COVID-19 and healthy individual and characterize the gut microbiome alterations in COVID-19 recovery patient.	PMC:9538590,10355065,8529231,9973266	SRS10790406	WGS	THE CHINESE UNIVERSITY OF HONG KONG	SRX12846873	Ctrl_20	human gut metagenome	114.1506	22.27097	geo_loc_name	{"geo_loc_name_country_calc": [116.38765, 39.90657], "geo_loc_name_sam": ["114.1506", "22.27097"]}							596	103094	288565959	160	13731	472343123	Illumina NovaSeq 6000	PAIRED	RANDOM	METAGENOMIC	Ctrl_20	ILLUMINA	SRP343916	2021-12-31	1386	4175	Metagenome or environmental	2018-05-24	19	0.97	0.99	0.91	0.98
Mushuvirus mushu	SRR13300724	0.913	PRJNA685168	SAMN17083027	Multi-omics suggest diverse mechanisms for response to biologic therapies in IBD	The intestinal microbiome is a key determinant of response to biologic therapy in inflammatory bowel disease. We conducted a prospective study, profiling baseline stool and blood samples, in patients with moderate-to-severe Crohn's disease or ulcerative colitis initiating anti-TNF, anti-IL12/23 (grouped as anti-cytokine therapy), or anti-intergrin therapy. Patients were assessed at 14 weeks for clinical remission and 52 weeks for clinical and endoscopic remission. Baseline microbial richness was a key feature indicating preferential response to anti-cytokine therapy. Increase diversity of baseline samples could be attributed to increased abundance of microbial specific competent in the 7-alpha/beta-dehydroxylation of primary to secondary bile acids. Paired serum metabolomic analysis reaffirmed the readouts of microbial-derived secondary bile acids. Serum signatures of immune-proteins reflective of microbial diversity identify a subset of patients who were more likely to achieve remission with anti-cytokine therapy. Twenty seven unique serum immune-proteins profiles associated with remission in this study were unique to specific therapeutic classes. The multi -omic profiles identified from this study could aid physicians to determine a. priori the therapeutic class most likely to benefit patients, as well as potentially serve as novel targets for newer therapies to treat IBD.	PMC:10871352,8366279;PubMed:34297922	SRS7922359	WGS	XAVIER	SRX9729575	G98867	metagenome	-71.05674	42.35866	geo_loc_name	{"geo_loc_name_country_calc": [-77.03196, 38.89036], "geo_loc_name_sam": ["-71.05674", "42.35866"]}							231	9336	145232245	52	1967	824682848	Illumina HiSeq 2500	PAIRED	RANDOM	METAGENOMIC	G98867	ILLUMINA	SRP299228	2021-07-30	1322	3944	MIMS.me,MIGS/MIMS/MIMARKS.human-gut		50	0.97	1	0.9	0.98
Mushuvirus mushu	SRR10680839	0.913	PRJNA557323	SAMN13509306	Human gut metagenomes from Hong Kong populations	The goal of this study is to characterise diversity of gut microbial communities in southern Chinese populations.	PMC:10798454,9184491,10688793,7569397,10926697	SRS5816636	WGS	CHINESE UNIVERSITY OF HONG KONG	SRX7357437	PGHST0037	human gut metagenome	114.2	22.38	lat_lon	{"geo_loc_name_sam": [114.20259, 22.38488], "geo_loc_name_country_calc": [114.17612, 22.27683], "geo_loc_name": ["114.20259", "22.38488"]}							1103	72596	244979705	150	14076	460230300	Illumina NovaSeq 6000	PAIRED	RANDOM	METAGENOMIC	PGHST0037	ILLUMINA	SRP237407	2020-01-15	2546	8185	Metagenome or environmental		96	0.98	1	0.9	0.98
Mushuvirus mushu	SRR15236647	0.909	PRJNA749138	SAMN20355204	Homo sapiens Raw sequence reads	Human fecal sample DNA-seq reads		SRS9577422	WGS	THE UNIVERSITY OF HONG KONG	SRX11542525	Fecal sample	Homo sapiens					disease	helicobacter pylori infection					412	66625	448370995	151	8909	744519585	Illumina NovaSeq 6000	PAIRED	PCR	METAGENOMIC	ARG023-00ST-01-DNA	ILLUMINA	SRP329696	2022-02-16	2511	8965	Human		0
Mushuvirus mushu	ERR11457640	0.909	PRJEB51353	SAMEA113535810	Human gut metagenomes of SCAPIS Uppsala and Malmo	SCAPIS is a prospective population-based study of 30,154 men and women, aged 50–65 years, living in six municipality regions in Sweden. It was designed with the main aim to improve risk prediction and understanding of cardiovascular disease, chronic pulmonary obstructive disease, and related metabolic disorders. After a pilot study in 2012, recruitment was initiated in 2014 and completed in 2018. Individuals were randomly recruited from the population register, with a participation rate of 50%. Fecal samples were obtained for 9,819 participants at SCAPIS-Uppsala and SCAPIS-Malmo. More information can be found at: https://doi.org/10.1111/joim.12384 and https://doi.org/10.1038/s41467-022-33050-0	PMC:10399955,10844941;PubMed:26096600,36151114	ERS15532235	WGS	UPPSALA UNIVERSITY, DEPARTMENT OF MEDICAL SCIENCES	ERX10863797	SAMEA113535810	human gut metagenome	13.03583	55.60583	geographic location (latitude),geographic location (longitude)	{"geo_loc_name": [18.06682, 59.33257], "geo_loc_name_country_calc": [18.06682, 59.33257], "INSDC center name": [100.53201, 13.85391], "geographic location (region and locality)": ["13.0011", "55.59669"]}							823	82894	429860512	150	13969	766086755	Illumina NovaSeq 6000	PAIRED	RANDOM	METAGENOMIC	NEBNext DNA Library Prep Kit	ILLUMINA	ERP135981	2023-09-16	3883	12594			981	0.98	1	0.9	0.98
Mushuvirus mushu	SRR4892746	0.909	PRJNA306874	SAMN05969390	iHMP ibdmdb	A new three-year "multi-omic" study investigating the roles played by microbes and their interactions with the human body.	PMC:6559788,10827157	SRS1780223	WGS	HMP2	SRX2324388	858ed4564f11795ec13dda4c102dbe2f	human metagenome	-71.06923	42.36366	lat_lon	{"geo_loc_name_sam": [-77.03196, 38.89036], "geo_loc_name": [-77.03196, 38.89036], "geo_loc_name_country_calc": ["-77.03196", "38.89036"]}							501	10637	82205156	57	2098	311038164	Illumina HiSeq 2000	SINGLE	RANDOM	METAGENOMIC		ILLUMINA	SRP067755	2016-11-09	814	2240	MIMS.me,MIGS/MIMS/MIMARKS.human-associated	2000-01-01	7	0.96	0.98	0.91	0.98
Mushuvirus mushu	SRR12234836	0.909	PRJNA643353	SAMN15421924	The gut microbiome related effect of Berberine and probiotics in treating Type 2 Diabetes	We conducted a randomized, double-blind, placebo-controlled trial on newly diagnosed type 2 diabetes (T2D) patients from 20 centers in China. Eligible participants (n= 409) were randomly assigned (1:1:1:1) to receive BBR, probiotic with BBR, probiotics, or placebo for 3 months. Compared to the placebo, BBR effectively decreased the glycated hemoglobin (HbA1c) and blood lipids with its substantial impact on the gut microbiome.	PMC:8726654,8318886	SRS7015397	WGS	BGI	SRX8743368	R0207V1	human gut metagenome	121.47	31.23	lat_lon	{"geo_loc_name_country_calc": [116.38765, 39.90657], "geo_loc_name": [121.4747, 31.25516], "geo_loc_name_sam": ["121.4747", "31.25516"]}							558	84089	238028101	104	40075	519103933	BGISEQ-500	PAIRED	unspecified	METAGENOMIC	R0207V1	BGISEQ	SRP270378	2021-08-31	3142	5104	Metagenome or environmental		143	0.97	1	0.9	0.98
Mushuvirus mushu	SRR12159296	0.909	PRJNA643353	SAMN15422567	The gut microbiome related effect of Berberine and probiotics in treating Type 2 Diabetes	We conducted a randomized, double-blind, placebo-controlled trial on newly diagnosed type 2 diabetes (T2D) patients from 20 centers in China. Eligible participants (n= 409) were randomly assigned (1:1:1:1) to receive BBR, probiotic with BBR, probiotics, or placebo for 3 months. Compared to the placebo, BBR effectively decreased the glycated hemoglobin (HbA1c) and blood lipids with its substantial impact on the gut microbiome.	PMC:8726654,8318886	SRS6954464	WGS	BGI	SRX8675062	R1123V5	human gut metagenome	121.47	31.23	lat_lon	{"geo_loc_name_country_calc": [116.38765, 39.90657], "geo_loc_name_sam": [121.4747, 31.25516], "geo_loc_name": ["121.4747", "31.25516"]}							748	77700	303138966	97	27522	711735796	BGISEQ-500	PAIRED	unspecified	METAGENOMIC	R1123V5	BGISEQ	SRP270378	2021-08-31	11014	15993	Metagenome or environmental		143	0.97	1	0.9	0.98
Mushuvirus mushu	SRR15852983	0.909	PRJNA762484	SAMN21395874	Gut microbiota in patients with Parkinson disease	We aimed to compare fecal microbiota in PD patients and healthy controls to delineate their interrelations and link to gut microbiota changes and clinical severity of PD	PubMed:34996879	SRS10123517	WGS	NATIOINAL TAIWAN UNIVERSITY	SRX12144192	PD_10_S315_L004	gut metagenome	121.5973	25.1054	lat_lon	{"geo_loc_name_sam": [121.56355, 25.03737], "geo_loc_name_country_calc": [121.56355, 25.03737], "geo_loc_name": ["121.56355", "25.03737"]}							1582	58614	158273254	129	12709	285122533	Illumina NovaSeq 6000	PAIRED	Restriction Digest	GENOMIC	PD_10_S315_L004	ILLUMINA	SRP336652	2022-01-14	2533	7680	MIMS.me,MIGS/MIMS/MIMARKS.human-gut	2020-04-01	24	0.98	1	0.91	0.99
Mushuvirus mushu	ERR10200806	0.909	PRJEB56022	SAMEA111349596	PROBIOTIC EFFECTS ON IMMUNITY AND MICROBIOME IN HIV-1 DISCORDANT PATIENTS	Background: Some HIV-1 infected patients are unable to completely recover normal T-CD4+ counts after achieving HIV-1 suppression with combined Antiretroviral Therapy (cART), hence being classified as immunodiscordant. The human microbiome plays a crucial role in maintaining immune homeostasis and is a potential target towards immune reconstitution. Setting: RECOVER (NCT03542786) was a double-blind placebo-controlled clinical trial designed to evaluate if probiotic i3.1 (AB-Biotics, Sant Cugat del Vallès, Spain) consisting on two strains of L.plantarum and one of P.acidilactici, given with (synbiotic) or without a fiber-based prebiotic, was able to improve immune reconstitution in HIV-1 infected immunodiscordant patients with stable cART and CD4+ counts <500 cells/mm3. Methods: 71 patients were randomized 2:2:1 to probiotic, synbiotic or placebo and were followed over 6 months + 3-month washout period, in which we evaluated changes on systemic immune status and gut microbiome. Primary endpoints were safety and tolerability. Secondary endpoints were changes on CD4+ and CD8+ counts, inflammation markers and microbiome structure, defined by alpha diversity (Gene Richness), beta diversity (Bray-Curtis) and functional profile.Comparisons across/within groups were performed using standard/paired Wilcoxon test, respectively. Results: Adverse event (AE) incidence was similar between groups (55%, 33%, and 53% in the synbiotic, probiotic and placebo arms, respectively, the most common being grade 1 digestive AEs: flatulence, bloating and diarrhoea. 2 grade 3 AEs were reported, all in the synbiotic: abdominal distension (possibly related) and cancer (unrelated), and 1 grade 4 AE in the placebo: cancer (unrelated). Synbiotic exposure was associated with a higher increase in CD4/CD8 ratio at 6 months vs baseline (0.77 ± 0.51 vs 0.72 ± 0. 45, median change= 0.04 ± 0.19, p = 0.03). At month 9, the synbiotic group had a higher increase in CD4/CD8 ratio (0.827 ± 0.55 vs 0.825 ± 0.53, median change = 0.04 ± 0.15, p= 0.03), higher CD4 counts (447±157 vs 342±73.2 counts/ml, p = 0.03), and lower sCD14 values (2.16±0.67 vs 3.2±0.8 p = 0.007) relative to placebo. No effect in immune parameters was observed in the probiotic arm. None of the two interventions modified microbial gene richness (alpha diversity). However, intervention as categorical variable was associated with slight but significant effect on Bray-Curtis distance variance (Adonis R2=0.02, p = 0.005). At month 6, probiotic detection in feces was associated with higher decreases in CRP vs baseline (11.1 ± 22 vs 19.2 ± 66, median change= -2.7 ± 13.2 ug/ml ± 13,2 ug/ml, p = 0.03) and lower IL-6 values (0.58±1.13 vs 1.17±1.59 ug/ml, p = 0.03) than non-detection. After washout, probiotic non-detection, conversely, was associated with a higher increase in CD4 (457 ± 153 vs 416 ± 142, median change = 45 ± 75, counts/ml, p = 0.005) and CD4/CD8 ratio (0.67 ± 0.5 vs 0.59 ± 0.49, median change = 0.04 ± 0.18, p = 0.02). Conclusion: A synbiotic intervention with L.plantarum and P.acidilactici was safe and led to small increases in CD4/CD8 ratio and minor reductions in sCD14 of uncertain clinical significance. A probiotic with the same composition was also safe but did not achieve any impact on immune parameters or gut microbiome composition.	PMC:9774487	ERS13447143	WGS	IRSICAIXA INSTITUTE FOR AIDS RESEARCH, BADALONA, S	ERX9736467	SAMEA111349596	feces metagenome	2.11644	41.38184	INSDC center name								889	46650	151149404	61	9098	367858396	Illumina HiSeq 2500	PAIRED	RANDOM	GENOMIC		ILLUMINA	ERP140944	2022-11-16	2069	6472			22	0.97	0.99	0.91	0.99
Mushuvirus mushu	ERR3097479	0.909	PRJEB30834	SAMEA5245442	Human fecal metagenomes of individuals sampled along a small-scale urbanization gradient in Cameroon	Fecal metagenomes were obtained from healthy adults along a small scale (cca 50 km) urbanization gradient in Cameroon: in an urban (Yaounde), semirural(Mbalmayo) and rural area (Ngoantet). Along with the sequencing data, a range of medical, ethnographical, medical, parasitological, sanitary and biometric data were collected in order to elucidate the factors that shape diversity and composition of fecal microbiota in lowly industrialized settings and identify changes that follow urbanization.	PMC:8013780,10777373	ERS3052840	WGS	ALFRED WEGENER INSTITUTE FOR POLAR AND MARINE RESE	ERX3158295	SAMEA5245442	feces metagenome	4915-11-01	8603-03-01	geographic location (latitude),geographic location (longitude)	{"INSDC center name":[8.58492,53.53359],"geographic location (region and locality)":[11.51988,3.8662],"geo_loc_name_country_calc":[11.52025,3.84675],"geo_loc_name":[11.52025,3.84675]}							306	92512	144807819	102	9719	384189415	Illumina HiSeq 2500	PAIRED	RANDOM	METAGENOMIC	FBey10_1	ILLUMINA	ERP113321	2021-03-15	985	2081		2017-05-30	3	0.96	0.98	0.91	0.98
Mushuvirus mushu	ERR11473387	0.909	PRJEB51353	SAMEA113544162	Human gut metagenomes of SCAPIS Uppsala and Malmo	SCAPIS is a prospective population-based study of 30,154 men and women, aged 50–65 years, living in six municipality regions in Sweden. It was designed with the main aim to improve risk prediction and understanding of cardiovascular disease, chronic pulmonary obstructive disease, and related metabolic disorders. After a pilot study in 2012, recruitment was initiated in 2014 and completed in 2018. Individuals were randomly recruited from the population register, with a participation rate of 50%. Fecal samples were obtained for 9,819 participants at SCAPIS-Uppsala and SCAPIS-Malmo. More information can be found at: https://doi.org/10.1111/joim.12384 and https://doi.org/10.1038/s41467-022-33050-0	PMC:10399955,10844941;PubMed:26096600,36151114	ERS15540583	WGS	UPPSALA UNIVERSITY, DEPARTMENT OF MEDICAL SCIENCES	ERX10879561	SAMEA113544162	human gut metagenome	13.03583	55.60583	geographic location (latitude),geographic location (longitude)	{"geo_loc_name": [18.06682, 59.33257], "INSDC center name": [100.53201, 13.85391], "geographic location (region and locality)": [13.0011, 55.59669], "geo_loc_name_country_calc": ["18.06682", "59.33257"]}							590	92056	406607912	150	9904	786462207	Illumina NovaSeq 6000	PAIRED	RANDOM	METAGENOMIC	NEBNext DNA Library Prep Kit	ILLUMINA	ERP135981	2023-09-11	2586	8142			981	0.98	1	0.9	0.98
Mushuvirus mushu	SRR22352231	0.909	PRJNA903542	SAMN31761171	The effect of probiotics on the intestinal flora of allergic people	The effect of probiotics on the intestinal flora of allergic people		SRS15813198	WGS	ZHEJIANG GONGSHANG UNIVERSITY	SRX18323168	D1-1	Faecalibacterium	116.38765	39.90657	geo_loc_name_sam	{"geo_loc_name_country_calc": [116.38765, 39.90657], "geo_loc_name": ["116.38765", "39.90657"]}							822	95997	276357217	150	13961	488761731	Illumina NovaSeq 6000	PAIRED	RANDOM	METAGENOMIC	D1-1	ILLUMINA	SRP408831	2022-11-25	2091	6227	Microbe, viral or environmental		335	0.98	1	0.9	0.98
Mushuvirus mushu	SRR16280026	0.909	PRJNA769968	SAMN22185231	Probiotic consumption relieved Parkinson's disease via modulating the gut microbiota and neuroactive compounds	Parkinson's disease has been improved to association with gastrointestinal symptoms and gut microbiota disorders, probiotics is considered as a technique for GI symptoms, while the regulative effect of probiotics on Parkinson's disease is limited. The supplementary treatment of Probio-M8 on Parkinson has been investigation.	PMC:11684920	SRS10516967	WGS	INNER MONGOLIA AGRICULTURAL UNIVERSITY	SRX12559305	Sample_SPC36	feces metagenome	122.12	37.51	lat_lon	{"geo_loc_name_sam": [-8.25967, 41.06072], "geo_loc_name": [-8.25967, 41.06072], "geo_loc_name_country_calc": ["116.38765", "39.90657"]}							586	52859	266635427	143	15142	563296477	Illumina HiSeq 2500	PAIRED	RANDOM	METAGENOMIC	Sample_SPC36	ILLUMINA	SRP340671	2022-05-23	3103	9397	Metagenome or environmental	2019-05-01	76	0.98	0.99	0.9	0.98
Mushuvirus mushu	ERR4455859	0.909	PRJEB36140	SAMEA7082405	Effects of fecal microbiota transplantation in subjects with irritable bowel syndrome is mirrored by changes in gut microbiome	Irritable bowel syndrome (IBS) is a common disorder of the lower gastrointestinal tract. The pathophysiology is far from settled, and components of micro-inflammation, neuro-immunological signaling and gut microbial dysbiosis are frequently emphasized as causative factors. Here, we present fecal metagenomic sequencing data from our earlier published randomized double-blind placebo-controlled clinical trial on fecal microbiota transplantation (FMT) for IBS – the REFIT trial. Only samples from participants who received active fecal microbiota transplants were included in the present data set; 14 participants with effect of FMT (Effect) and 8 without (No effect) were chosen. Samples were collected at baseline before FMT, after 6 and 12 months. Also samples from the transplants (Donor) given to the participants were analyzed. In total 66 recipient samples and 17 donor samples were subjected to deep metagenomic sequencing (Illumina NextSeq550), generating on average 27.3 *106 reads. After in silico quality control, assembly and annotation, we generated taxonomic and functional profiles. Alpha diversity measures showed a significantly increased diversity and evenness in the IBS groups compared to the donors (P=0.0026 and 0.0046 for Effect and No effect groups by Simpson index, respectively). Taxonomic profiles showed higher relative abundance of phylum Firmicutes, and lower relative abundance of phylum Bacteroidetes, compared to donors at baseline. This profile was shifted towards the donor profile following FMT, and we derived, from the Effect group, a list of 170 species, differentially abundant, that were most prominent in this shift. Analysis of imputed growth rates showed that the resulting growth pattern was a conglomerate of donor and recipient activity. Thirty-four functional subclasses showed distinct differences between baseline samples and donors, most of which were shifted towards a donor-like profile after FMT. Functional systems involved in short chain fatty acid synthesis were detected, and also an increase in systems synthesizing growth factors like Menaquinone and scavenging metal ions like Zink and Manganese. We conclude that FMT induces long-term changes in gut microbiota, and these changes mirror the clinical effect of the treatment.		ERS4843000	WGS	UNIVERSITY OF TROMSO	ERX4396230	SAMEA7082405	human gut metagenome	18.98	69.68	geographic location (latitude),geographic location (longitude)	{"geo_loc_name_country_calc": [10.75, 59.91234], "geo_loc_name": [10.75, 59.91234], "INSDC center name": ["18.95606", "69.65139"]}							846	77017	283268788	150	9516	492151737	NextSeq 550	PAIRED	RANDOM	METAGENOMIC		ILLUMINA	ERP119291	2020-08-14	3382	9313			5	0.97	0.99	0.91	0.98
Mushuvirus mushu	SRR24884262	0.909	PRJNA976942	SAMN35447259	Air pollution intervention changes the gut microbiome and improves lung symptoms of women in Uganda	Emerging literature suggests air pollution exposure can influence the gut microbiome. We recently demonstrated in a randomized controlled trial that a solar lighting intervention reduced personal exposure to fine particulate matter and black carbon in adult women living in rural Uganda. We assessed respiratory symptoms with the American Thoracic Society respiratory disease questionnaire and collected stool samples from 80 adult women at baseline and at 12 and 18 months post-randomization. Deep metagenomics sequencing was performed and profiled for microbial taxonomic composition and microbial functional potential. We estimated the effect of the solar lighting intervention on gut microbiome profiles. Candidate microbial species within the Firmicutes and Proteobacteria phyla were tested as potential mediators between the clean lighting intervention and respiratory symptoms. The solar lighting intervention reduced personal exposure to air pollution and improved respiratory symptoms. Post-intervention, there was an increase in the absolute abundance of Firmicutes and a decrease in largely gram-negative Proteobacteria.		SRS17945346	WGS	MASSACHUSETTS GENERAL HOSPITAL	SRX20647196	J147008_C5	human gut metagenome	32	1	lat_lon	{"geo_loc_name_sam":[32.57501,0.31589],"geo_loc_name":[32.57501,0.31589],"geo_loc_name_country_calc":[32.57501,0.31589]}							516	98857	336569069	126	33095	618029828	Illumina NovaSeq 6000	PAIRED	PCR	METAGENOMIC	J147008_C5	ILLUMINA	SRP442022	2023-06-09	3073	9951	MIMARKS.survey,MIGS/MIMS/MIMARKS.human-gut	2018-03-19	9	0.98	0.99	0.91	0.98
Mushuvirus mushu	SRR24139525	0.909	PRJNA942468	SAMN33692913	Gut microbiome data from 500 Functional Genomics (500FG) project	As part of the 500 Functional Genomics (500FG) project, stool samples from 471 healthy adults were subjected to metagenomic shotgun sequencing (one time point per individual).</p><p>The same stool samples were sequenced again in this BioProject as the PRJNA319574. Compared with PRJNA319574, fecal DNA extraction in this BioProject carried out using QIAamp Fast DNA Stool Mini Kit (QIAGEN).	PMC:10871352,10425223	SRS17286576	WGS	RADBOUD UNIVERSITY MEDICAL CENTER	SRX19937867	HV016_I02_0479_BDME190634674-1a_HTLNHDSXX_L1	gut metagenome	4.90787	52.36993	geo_loc_name_sam	{"geo_loc_name_country_calc": [4.90787, 52.36993], "geo_loc_name": ["4.90787", "52.36993"]}							485	44538	182137211	95	8860	437347659	Illumina HiSeq 2000	PAIRED	unspecified	METAGENOMIC	BDME190634674	ILLUMINA	SRP432120	2023-04-12	1805	6005	Metagenome or environmental		276	0.98	1	0.9	0.98
Mushuvirus mushu	SRR5950609	0.909	PRJNA398089	SAMN07532762	Longitudinal Multi’omics of the Human Microbiome in Inflammatory Bowel Disease	The main Inflammatory Bowel Disease (IBD) Multi'omics Database (IBDMDB) study includes multi’omics measurements from over 100 subjects, sampled biweekly over up to a year in both adult and pediatric patients with IBD (Crohn’s disease and ulcerative colitis), along with non-IBD controls. Data types include fecal metagenomes, metatranscriptomes, metabolomes, and proteomes, as well as host genetics, intestinal biopsy transcriptomes, epigenetics, and 16S amplicon profiles. Subjects’ medical histories and demographics are collected at baseline and medication, diet, and disease activity profiled longitudinally.	PMC:10059959,10871352,11888879,11980382,7707550,10871216,10495543,8465708,7671387,10246480,11585353,9580859,10770074,11645270,11061493,10989691,8896461,8023248,10761161,12047655,11580338,7435688,7746778,10703168,10827157,9577114,11480726,8326577,7931531;PubMed:35614211	SRS2444251	WGS	HARVARD T.H. CHAN SCHOOL OF PUBLIC HEALTH	SRX3109132	C3032C8_MGX	human gut metagenome	-77.03196	38.89036	geo_loc_name	{"geo_loc_name_sam": [-77.03196, 38.89036], "geo_loc_name_country_calc": ["-77.03196", "38.89036"]}	host_disease	colitis ulcerative colitis					618	45560	107836051	101	5098	254841283	Illumina HiSeq 2000	PAIRED	RANDOM	METAGENOMIC	CSM7KOU9_MGX	ILLUMINA	SRP115494	2017-08-22	1273	2727	MIMS.me,MIGS/MIMS/MIMARKS.human-gut	2015-08-26	292	0.97	1	0.9	0.98
Mushuvirus mushu	SRR13434639	0.909	PRJNA692042	SAMN17312079	Primate phageomes are structured by superhost phylogeny and environment	Humans harbor diverse communities of microorganisms, the majority of which are bacteria in the gastrointestinal tract. These gut bacterial communities in turn host diverse bacteriophage (hereafter phage) communities that have a major impact on their structure, function, and ultimately human health. However, the evolutionary and ecological origins of these human-associated phage communities are poorly understood.</p><p>To address this question, we examined fecal phageomes of 23 wild non-human primate taxa, including multiple representatives of all the major primate radiations. We find relatives of the majority of human-associated phages in wild primates. Primate taxa have distinct phageome compositions that exhibit a clear phylosymbiotic signal, and phage-superhost co-divergence is often detected for individual phages. Within species, neighboring social groups harbor compositionally and evolutionarily distinct phageomes, which are structured by superhost social behavior. Captive non-human primate phageome composition is intermediate between that of their wild counterparts and humans. Phage phylogenies reveal replacement of wild great ape-associated phages with human-associated ones in captivity and surprisingly, show no signal for the persistence of wild-associated phages in captivity.</p><p>Together, our results suggest that potentially labile primate-phage associations have persisted across millions of years of evolution. Across primates, these phylosymbiotic and sometimes co-diverging phage communities are shaped by transmission between groupmates through grooming and are dramatically modified when primates are moved into captivity.		SRS8029782	WGS	KIEL UNIVERSITY	SRX9848144	H07640	metagenome	-5.56795	7.98984	lat_lon	{"geo_loc_name":[-5.28024,6.82161],"geo_loc_name_sam":[-5.28024,6.82161]}							338	41827	435246529	85	7310	946030927	Illumina HiSeq 4000	PAIRED	RANDOM	METAGENOMIC	H07640	ILLUMINA	SRP301692	2021-08-30	3928	9193	MIMS.me,MIGS/MIMS/MIMARKS.host-associated		1	0.91	0.91	0.91	0.91
Mushuvirus mushu	ERR2868481	0.909	PRJEB29373	SAMEA5054135	Metagenomics wide association studies on multi-autoimmune diseases.( F16HTSNCWLJ1153-F16FTSNCWLJ0140)	Public description： Ankylosing spondylitis (AS) is a common autoimmune disease. Due to the early pathogenesis and long duration, patients suffer from morning stiffness, low back pain, chest pain, alternating hip pain and other symptoms. And the disability rate is high, which seriously affects the quality of life. According to statistics, the prevalence of ankylosing spondylitis in China is about 0.3%, mostly young men. On average, patients need to stop working after fifteen or six years of illness. After 20 years of illness, more than 85% of patients lose the ability to live independently and become so-called 'puppet people.' In response to key scientific issues, these datas is devoted to the use a metagenomic wide association studies to explore new key biomarkers and therapeutic targets of AS from intestinal micro-organisms, so as to improve early diagnosis, accurate prediction and classification, and improve prognosis.And combine with other datas which already published of autoimmune disease,we identified conflicts and contradicts points of RA ,AS ,behcet disease and T1D.	PMC:10098016	ERS2865313	WGS	CNGB	ERX2874432	SAMEA5054135	feces metagenome	39.92	116.46	lat_lon	{"geo_loc_name_country_calc": [116.38765, 39.90657], "geo_loc_name": [116.38765, 39.90657], "INSDC center name": ["0.05411", "51.5122"]}							876	63442	164329965	91	9349	404951607	Illumina HiSeq 2000	PAIRED	RANDOM	METAGENOMIC	170118_I136_FCHF75VBBXX_L5_wHAXPI041481-96	ILLUMINA	ERP111669	2018-11-09	4963	14826			14	0.96	0.98	0.91	0.98
Mushuvirus mushu	ERR11569216	0.909	PRJEB51353	SAMEA14100930	Human gut metagenomes of SCAPIS Uppsala and Malmo	SCAPIS is a prospective population-based study of 30,154 men and women, aged 50–65 years, living in six municipality regions in Sweden. It was designed with the main aim to improve risk prediction and understanding of cardiovascular disease, chronic pulmonary obstructive disease, and related metabolic disorders. After a pilot study in 2012, recruitment was initiated in 2014 and completed in 2018. Individuals were randomly recruited from the population register, with a participation rate of 50%. Fecal samples were obtained for 9,819 participants at SCAPIS-Uppsala and SCAPIS-Malmo. More information can be found at: https://doi.org/10.1111/joim.12384 and https://doi.org/10.1038/s41467-022-33050-0	PMC:10399955,10844941;PubMed:26096600,36151114	ERS11704016	WGS	UPPSALA UNIVERSITY, DEPARTMENT OF MEDICAL SCIENCES	ERX10973387	SAMEA14100930	human gut metagenome	17.64472	59.85806	geographic location (latitude),geographic location (longitude)	{"INSDC center name": [100.53201, 13.85391], "geo_loc_name_country_calc": [18.06682, 59.33257], "geo_loc_name": ["18.06682", "59.33257"]}							554	79336	364762809	142	18107	705283040	Illumina NovaSeq 6000	PAIRED	RANDOM	METAGENOMIC	NEBNext DNA Library Prep Kit	ILLUMINA	ERP135981	2023-09-16	2234	7323			1069	0.98	1	0.9	0.98
Mushuvirus mushu	ERR3451333	0.909	PRJEB32731	SAMEA5814048	Whole shotgun metagenomic sequencing for 1,004 individuals belonging to the TwinsUK cohort. Supporting data for: Visconti et al, Interplay between the human gut microbiome and host metabolism	Nextera XT libraries were prepared manually following the manufacturers' protocol (Illumina, PN. 15031942). Briefly, samples were normalized to 0.2 ng/ml DNA material per library using a Quant-iT picogreen assay system (Life Technologies, PN. Q33120) on an AF2200 plate reader (Eppendorf), then fragmented and tagged via tagmentation. Amplification was performed by Veriti 96 well PCR (Applied Biosystems) followed by AMPure XP bead cleanup (Beckman Coulter, PN. A63880). Fragment size for all libraries was measured using a Labchip GX Touch HiSens. Sequencing was performed on an Illumina HiSeq 2500 using SBS kit V4 Chemistry, with a read length of 2x125 bp. Metadata on TwinsUK twin participants are available to bona fide researchers under managed access due to governance and ethical constraints. Raw data should be requested via our website (http://twinsuk.ac.uk/resources-for-researchers/access-our-data/) and requests are reviewed by the TwinsUK Resource Executive Committee (TREC) regularly.	PMC:10140478,10395212,10907771,10115644,8551085,10658071,10777373	ERS3602647	WGS	KING'S COLLEGE LONDON	ERX3473332	SAMEA5814048	human metagenome	-0.12	51.5	geographic location (latitude),geographic location (longitude)	{"geo_loc_name": [-0.12721, 51.50643], "INSDC center name": [-0.11585, 51.5123], "geo_loc_name_country_calc": ["-0.12721", "51.50643"]}							630	63550	156874788	124	8857	341035894	Illumina HiSeq 2500	PAIRED	RANDOM	METAGENOMIC	unspecified	ILLUMINA	ERP115445	2019-09-25	2237	6208			124	0.97	1	0.9	0.98
Mushuvirus mushu	ERR2205784	0.909	PRJEB23662	SAMEA104407290	A novel affordable reagent for room temperature storage and transport of fecal samples for metagenomic analyses	Background: The number of large-scale studies on the gut microbiota in human cohorts is rapidly increasing. However, the few and expensive options for storage of fecal samples at room temperature have been an obstacle for large-scale metagenomic studies and the development of clinical/commercial personal metagenomic sequencing. Results: In this study, we systematically tested a novel N-octylpyridinium bromide-based fecal sample preservation method, and compared it with other currently used storage methods. We found that the N-octylpyridinium bromide-based method enabled preservation of the bacterial composition in fecal samples transported and stored at room temperature for up to at least 14 days.Conclusions: We describe a novel chemical stabilizer that allows cost-effective transportation and storage at room temperature for several days with preservation of bacterial composition. This method will facilitate sample collection even in remote area and also enable transport via normal commercial transportation routes.	PMC:5828344	ERS2025232	WGS	BEIJING GENOME INSTITUTE	ERX2260146	SAMEA104407290	human gut metagenome	114.07	22.62	geographic location (latitude),geographic location (longitude)	{"INSDC center name": [116.38765, 39.90657], "geo_loc_name_country_calc": [116.38765, 39.90657], "geo_loc_name": ["116.38765", "39.90657"]}							713	100245	40468868	54	8898	181752474	Illumina HiSeq 4000	SINGLE	RANDOM	METAGENOMIC	unspecified	ILLUMINA	ERP105428	2017-12-13	1580	2183		2015-10-01	24	0.97	0.99	0.91	0.98
Mushuvirus mushu	ERR11568954	0.909	PRJEB51353	SAMEA14100379	Human gut metagenomes of SCAPIS Uppsala and Malmo	SCAPIS is a prospective population-based study of 30,154 men and women, aged 50–65 years, living in six municipality regions in Sweden. It was designed with the main aim to improve risk prediction and understanding of cardiovascular disease, chronic pulmonary obstructive disease, and related metabolic disorders. After a pilot study in 2012, recruitment was initiated in 2014 and completed in 2018. Individuals were randomly recruited from the population register, with a participation rate of 50%. Fecal samples were obtained for 9,819 participants at SCAPIS-Uppsala and SCAPIS-Malmo. More information can be found at: https://doi.org/10.1111/joim.12384 and https://doi.org/10.1038/s41467-022-33050-0	PMC:10399955,10844941;PubMed:26096600,36151114	ERS11703466	WGS	UPPSALA UNIVERSITY, DEPARTMENT OF MEDICAL SCIENCES	ERX10973125	SAMEA14100379	human gut metagenome	17.64472	59.85806	geographic location (latitude),geographic location (longitude)	{"geo_loc_name_country_calc": [18.06682, 59.33257], "geo_loc_name": [18.06682, 59.33257], "INSDC center name": ["100.53201", "13.85391"]}							767	60008	356706538	150	20334	629680913	Illumina NovaSeq 6000	PAIRED	RANDOM	METAGENOMIC	NEBNext DNA Library Prep Kit	ILLUMINA	ERP135981	2023-09-16	2660	9080			1069	0.98	1	0.9	0.98
Mushuvirus mushu	SRR5983300	0.909	PRJNA389280	SAMN07424513	Human gut metagenome and metatranscriptome in the inflammatory bowel disease (iHMP/HMP2)	We examined the dynamics of microbiome functionality in Inflammatory bowel disease (IBD) by profiling metagenomic and metatranscriptomic sequencing of the human gut microbiome among 100 individuals sampled over a one year period. Here, we present the first results based on the functional analysis of 78 paired metagenomes/metatranscriptomes and 222 additional metagenomes.	PMC:10871352,10827157,8465708,6591925,10827402,6670193,8485520,6759048,11614764,6417177,10949743,10154212,8269207,9577114,6131705,8547482,10059959,9426597,11985902	SRS2472240	WGS	HARVARD T.H. CHAN SCHOOL OF PUBLIC HEALTH	SRX3139403	G95785	human gut metagenome	-77.03196	38.89036	geo_loc_name	{"geo_loc_name_sam": [-77.03196, 38.89036], "geo_loc_name_country_calc": ["-77.03196", "38.89036"]}							457	10502	88686685	54	2166	351118243	Illumina HiSeq 2000	PAIRED	RANDOM	METAGENOMIC	G95785_MGX	ILLUMINA	SRP115812	2017-08-28	993	2593	MIMS.me,MIGS/MIMS/MIMARKS.human-gut		292	0.97	1	0.9	0.98
Mushuvirus mushu	SRR23883415	0.909	PRJNA945504	SAMN33686382	Diagnosis of Crohn's Disease and Ulcerative Colitis Using the Microbiome	Microbiological difference between Crohn's disease and ulcerative colitis		SRS17064014	WGS	KOREA RESEARCH INSTITUTE OF BIOSCIENCE AND BIOTECHNOLOGY (KRIBB)	SRX19695088	X04456940	human gut metagenome	-126.986	37.541	lat_lon	{"geo_loc_name_sam": [126.99989, 37.55886], "geo_loc_name": ["126.99989", "37.55886"]}							775	70374	227336447	109	18199	461372763	MGISEQ-2000RS	PAIRED	RANDOM	METAGENOMIC	X04456940_GENOMIC	BGISEQ	SRP427738	2023-10-20	3286	4997	MIMS.me,MIGS/MIMS/MIMARKS.human-gut	2020-08-28	37	0.98	0.99	0.91	0.98
Mushuvirus mushu	ERR9830291	0.909	PRJEB53403	SAMEA110061322	PD Shotgun Metagenomics Data	Shotgun metagenomic analysis of Parkinson's Disease and household and healthy control stool samples - Rush University Medical Center (RUMC) Cohort.		ERS12159702	WGS	UNIVERSITY OF CALIFORNIA SAN DIEGO MICROBIOME INIT	ERX9376133	SAMEA110061322	human gut metagenome	-104.98	39.73	latitude,longitude	{"geo_loc_name_country_calc": [-77.03196, 38.89036], "physical_specimen_location": [-118.12081, 34.13708], "geo_loc_name_sam": [-104.99202, 39.74001], "INSDC center name": [-117.16171, 32.71568], "geo_loc_name": ["-104.99202", "39.74001"]}							202	39140	159635108	151	10305	203152903	Illumina NovaSeq 6000	PAIRED	PCR	METAGENOMIC	12975.MSA006	ILLUMINA	ERP138199	2022-06-09	626	2066			5	0.97	0.99	0.91	0.98
Mushuvirus mushu	ERR1397948	0.909	PRJEB13835	SAMEA3950617	Age-related macular degeneration is associated with alterations in the gut microbiome	Age-dependent macular degeneration (AMD) is the most frequent cause of blindness in the elderly. There is evidence that nutrition, inflammation and genetic risk factors play an important role in the development of AMD. Recent studies suggest that the composition of the gut microbiome is associated with metabolic diseases through modulation of inflammation and host metabolism. To investigate whether compositional and functional alterations of the gut microbiome are associated with AMD, we sequenced the gut metagenomes of patients with AMD and controls. The genera Anaerotruncus and Oscillibacter as well as Ruminococcus torques and Eubacterium ventriosum were relatively enriched in patients with AMD, whereas Bacteroides eggerthii was enriched in controls. Patient’s gut microbiomes were enriched in genes of the L-alanine fermentation, glutamate degradation and arginine biosynthesis pathways and decreased in genes of the fatty acid elongation pathway. These findings suggest that alterations in the gut microbiome are associated with AMD and that the interdependency between amino and fatty acid metabolism and AMD could be targeted by microbiome-altering interventions.	PMC:5240106,10202153	ERS1137751	WGS	UNIVERSITY OF BERN	ERX1469207	SAMEA3950617	Homo sapiens	4667-07-01	46.9167	geographic location (latitude),geographic location (longitude)	{"geo_loc_name_country_calc": [7.44046, 46.94843], "INSDC center name": [7.44046, 46.94843], "geo_loc_name": ["7.44046", "46.94843"]}							1006	63995	77643625	90	29273	217142031	Illumina HiSeq 2000	PAIRED	unspecified	METAGENOMIC	unspecified	ILLUMINA	ERP015413	2017-03-30	2704	4100		2014-11-28	41	0.98	1	0.91	0.98
Mushuvirus mushu	ERR3451543	0.909	PRJEB32731	SAMEA5814676	Whole shotgun metagenomic sequencing for 1,004 individuals belonging to the TwinsUK cohort. Supporting data for: Visconti et al, Interplay between the human gut microbiome and host metabolism	Nextera XT libraries were prepared manually following the manufacturers' protocol (Illumina, PN. 15031942). Briefly, samples were normalized to 0.2 ng/ml DNA material per library using a Quant-iT picogreen assay system (Life Technologies, PN. Q33120) on an AF2200 plate reader (Eppendorf), then fragmented and tagged via tagmentation. Amplification was performed by Veriti 96 well PCR (Applied Biosystems) followed by AMPure XP bead cleanup (Beckman Coulter, PN. A63880). Fragment size for all libraries was measured using a Labchip GX Touch HiSens. Sequencing was performed on an Illumina HiSeq 2500 using SBS kit V4 Chemistry, with a read length of 2x125 bp. Metadata on TwinsUK twin participants are available to bona fide researchers under managed access due to governance and ethical constraints. Raw data should be requested via our website (http://twinsuk.ac.uk/resources-for-researchers/access-our-data/) and requests are reviewed by the TwinsUK Resource Executive Committee (TREC) regularly.	PMC:10140478,10395212,10907771,10115644,8551085,10658071,10777373	ERS3603274	WGS	KING'S COLLEGE LONDON	ERX3473542	SAMEA5814676	human metagenome	-0.12	51.5	geographic location (latitude),geographic location (longitude)	{"geo_loc_name": [-0.12721, 51.50643], "geo_loc_name_country_calc": [-0.12721, 51.50643], "INSDC center name": ["-0.11585", "51.5123"]}							539	36200	153062792	109	8025	359791566	Illumina HiSeq 2500	PAIRED	RANDOM	METAGENOMIC	unspecified	ILLUMINA	ERP115445	2019-09-25	2961	8296			124	0.97	1	0.9	0.98
Mushuvirus mushu	SRR5165753	0.909	PRJNA354235	SAMN06165145	Human gut metagenome and metatranscriptome raw sequence reads.	We conducted metagenomic and metatranscriptomic sequencing of the human gut microbiome among 308 participants enrolled in a subcohort of men nested within the Health Professionals Follow-up Study. Using a previously validated self-sampling stool collection method (PMID24843156), participants provided up to four stool samples – one set of samples collected approximately 48 hours apart followed by a second set approximately 6 months later. DNA extracted from 929 stool samples and RNA extracted from 378 stool samples was reverse-transcribed to cDNA and sequenced using the Illumina HiSeq platform. Raw data were filtered to remove low quality and human reads. Metagenomic and metatranscriptomic read data were then profiled for functional and taxonomic composition using the HUMAnN2 and MetaPhlAn2 platforms respectively.	PMC:10983915,6016839,7384232,8564485,11338639,6764417,6557121,6821265,7060530,11585353,11614764,10827157,10607447,6759757,9426597;PubMed:34083435	SRS1914020	WGS	HARVARD T.H. CHAN SCHOOL OF PUBLIC HEALTH	SRX2482712	50745639_SF05.dna.bam_filtered.fastq.fastq.gz	human gut metagenome	-77.03196	38.89036	geo_loc_name_sam	{"geo_loc_name_country_calc": [-77.03196, 38.89036], "geo_loc_name": ["-77.03196", "38.89036"]}							368	36033	47485152	95	3296	151530134	Illumina HiSeq 2000	SINGLE	RANDOM	METAGENOMIC	50745639_SF05.dna	ILLUMINA	SRP096283	2017-01-15	553	822	MIMS.me,MIGS/MIMS/MIMARKS.human-gut		292	0.97	1	0.9	0.98
Mushuvirus mushu	SRR14917305	0.909	PRJNA739858	SAMN19803528	Gut microbiome analysis of the Brain, Adipocyte, Microbiome, Muscle, Bone, Exercise (BAMMBE) elderly Singapore Cohort	Here, we report metagenomic sequencing (2x250 bp paired-end reads) of gut microbial profiles from healthy community-dwelling elderly participants from the Brain, Adipocyte, Microbiome, Muscle, Bone, Exercise (BAMMBE) observational cohort, which was designed to understand the role of lifestyle factors on the gut microbiome, health status and cognitive functioning.		SRS9277391	WGS	NANYANG TECHNOLOGICAL UNIVERSITY	SRX11231451	BAMMBES4	metagenome	103.8198	3521-01-01	lat_lon	{"geo_loc_name": [103.85238, 1.29087], "geo_loc_name_country_calc": [103.85238, 1.29087], "geo_loc_name_sam": ["103.85238", "1.29087"]}							554	112485	133913579	238	12107	196842904	Illumina HiSeq 2500	PAIRED	RANDOM	METAGENOMIC	S4	ILLUMINA	SRP325679	2022-05-30	856	1641	Metagenome or environmental	2019-05-06	13	0.96	0.98	0.91	0.98
Mushuvirus mushu	ERR8649404	0.909	PRJEB50761	SAMEA12908324	Integration of the human gut microbiome and serum metabolome reveals novel biological factors involved in the regulation of bone mineral density	While the gut microbiome has been reported to play a role in bone metabolism, the individual species and underlying functional mechanisms have not yet been characterized. We conducted a systematic multi-omics analysis using paired metagenomic and untargeted serum metabolomic profiles from a large sample of 499 peri- and early post-menopausal women to identify the potential crosstalk between these biological factors which may be involved in the regulation of bone mineral density (BMD). Single omics association analyses identified 22 bacteria species and 17 serum metabolites for putative association with BMD. Among the identified bacteria, Bacteroidetes and Fusobacteria were negatively associated, while Firmicutes were positively associated. Several of the identified serum metabolites including 3-phenylpropanoic acid, mainly derived from dietary polyphenols, and glycolithocholic acid, a secondary bile acid, are metabolic byproducts of the microbiota. We further conducted a supervised integrative feature selection with respect to BMD and constructed the inter-omics partial correlation network. Although still requiring replication and validation in future studies, the findings from this exploratory analysis provide novel insights into the interrelationships between the gut microbiome and serum metabolome that may potentially play a role in skeletal remodeling processes.	PMC:8966780,9425034	ERS10507488	WGS	TULANE UNIVERSITY	ERX8315387	SAMEA12908324	human gut metagenome	113.2644	23.1291	geographic location (latitude),geographic location (longitude)	{"geo_loc_name": [116.38765, 39.90657], "geo_loc_name_country_calc": [116.38765, 39.90657], "INSDC center name": ["38.78604", "8.98938"]}							470	72995	236894790	154	17386	399417865	Illumina HiSeq 4000	PAIRED	PCR	METAGENOMIC		ILLUMINA	ERP135364	2022-03-04	2286	6699			97	0.98	1	0.91	0.98
Mushuvirus mushu	SRR9098913	0.909	PRJNA539850	SAMN11793149	feces metagenome Raw sequence reads	Relationship between human obesity gene, intestinal flora and clinical phenotype	PMC:10704812,8549370	SRS4796671	AMPLICON	SHENZHEN WEHEALTHGENE CO., LTD.	SRX5873669	DME04537	metagenome	103.75021	36.06996	geo_loc_name	{"geo_loc_name_sam": [103.75021, 36.06996], "geo_loc_name_country_calc": ["116.38765", "39.90657"]}							538	44546	208333023	120	5205	432399582	Illumina HiSeq 2500	PAIRED	PCR	METAGENOMIC	90041420_HCJGCALXX_L3	ILLUMINA	SRP197439	2020-06-15	1811	4575	Metagenome or environmental	2016-03-05	50	0.97	1	0.9	0.98
Mushuvirus mushu	SRR22133945	0.909	PRJNA896336	SAMN31542381	Shotgun metagenomics of treatment-naive rheumatoid arthritis (RA) patients with new-onset RA.	From shotgun metagenomics of treatment-naive rheumatoid arthritis (RA) patients with new-onset RA, we found 8308 species of gut microbiota, and 999 differential species of gut microbiota. Among them, 861 species are significantly upregulated and 138 species are significantly downregulated compared with that in healthy subjects.		SRS15615816	WGS	CHINA PHARMACEUTICAL UNIVERSITY	SRX18113477	RA_06	human gut metagenome	30	32	lat_lon	{"geo_loc_name_country_calc": [116.38765, 39.90657], "geo_loc_name_sam": [118.76598, 32.04978], "geo_loc_name": ["118.76598", "32.04978"]}							434	40145	277538884	122	3616	581333419	Illumina NovaSeq 6000	PAIRED	RANDOM	METAGENOMIC	RA_06	ILLUMINA	SRP405731	2022-12-25	1826	5989	Metagenome or environmental	2020-01-01	1	0.91	0.91	0.91	0.91
Mushuvirus mushu	SRR22222730	0.909	PRJNA891875	SAMN31628708	Human gut Metagenome	Human gut virome and 16S sequencing		SRS15698401	WGS	GENEBANG	SRX18200403	V_T2DM-17	gut metagenome	106.26521	38.46662	geo_loc_name	{"geo_loc_name_country_calc": [116.38765, 39.90657], "geo_loc_name_sam": ["106.26521", "38.46662"]}							235	48586	62736789	89	2460	351236686	Illumina NovaSeq 6000	PAIRED	RANDOM PCR	METAGENOMIC	T2DM-17	ILLUMINA	SRP404263	2023-06-20	787	2613	Metagenome or environmental		21	0.97	0.99	0.9	0.98
Mushuvirus mushu	SRR23294422	0.909	PRJNA924942	SAMN32776054	Human fecal samples Raw sequence reads (host removed)	The differences of microbiome composition between MAFLD patients and Healthy people		SRS16641669	OTHER	SHENZHEN XBIOME BIOTECH CO., LTD.	SRX19237327	16485	gut metagenome											734	52794	380061114	143	11521	749733900	Illumina NovaSeq 6000	PAIRED	PCR	METAGENOMIC	16485	ILLUMINA	SRP420371	2023-05-01	4905	11825	MIMARKS.survey,MIGS/MIMS/MIMARKS.human-gut		0
Mushuvirus mushu	SRR20664440	0.909	PRJNA862629	SAMN29985038	Segamat Resistome Profiling	Profile the resistome profile based on the gut microbiota of a segamat community		SRS14318088	WGS	MONASH UNIVERSITY MALAYSIA	SRX16687001	J-234	gut metagenome	102.8208	5035-02-01	lat_lon	{"geo_loc_name_country_calc": [101.69404, 3.14789], "geo_loc_name_sam": [102.81634, 2.5069], "geo_loc_name": ["102.81634", "2.5069"]}							497	47798	486055479	96	16361	946483433	Illumina MiSeq	PAIRED	RANDOM	METAGENOMIC	J-234-Native	ILLUMINA	SRP388320	2023-07-31	3426	11142	Metagenome or environmental	2018-08-28	37	0.98	0.99	0.91	0.98
Mushuvirus mushu	SRR3992978	0.909	PRJNA328899	SAMN05414911	Mongolian Metagenome	Mongolian Metagenome	PMC:9721016,9387673;PubMed:34083435	SRS1596791	WGS	HAINAN UNIVERSITY	SRX1994179	Sample_021	human gut metagenome	106.73	47.55	lat_lon	{"geo_loc_name_country_calc": [106.91809, 47.92218], "geo_loc_name": [106.9181, 47.92218], "geo_loc_name_sam": ["106.9181", "47.92218"]}							412	21497	304590041	71	7415	786158999	Illumina HiSeq 4000	PAIRED	RANDOM	METAGENOMIC	Sample_021	ILLUMINA	SRP080787	2016-08-07	3440	9027	MIMS.me,MIGS/MIMS/MIMARKS.human-gut	2013-06-01	1	0.91	0.91	0.91	0.91
Mushuvirus mushu	ERR10641405	0.909	PRJEB58157	SAMEA112206136	Perturbation and resilience of the gut microbiome three months after β-lactams exposure in healthy volunteers suggest an important role of endogenous β-lactamases	Perturbation and resilience of the gut microbiome three months after β-lactams exposure in healthy volunteers suggest an important role of endogenous β-lactamases	PubMed:38468305	ERS14316939	WGS	INSTITUT NATIONAL POUR LA RECHERCHE AGRONOMIQUE (F	ERX10110576	CER_060	human gut metagenome	3414-02-01	48.85717	geo_loc_name	{"INSDC center name": [-6.85045, 34.01205], "geo_loc_name_country_calc": ["2.3414", "48.85717"]}							414	32057	59585899	104	2979	135698780	Ion Torrent Proton	SINGLE	RANDOM	METAGENOMIC	CER_060_3	ION_TORRENT	ERP143220	2023-04-14	639	900			70	0.96	0.99	0.9	0.98
Mushuvirus mushu	ERR11566314	0.909	PRJEB51353	SAMEA14101558	Human gut metagenomes of SCAPIS Uppsala and Malmo	SCAPIS is a prospective population-based study of 30,154 men and women, aged 50–65 years, living in six municipality regions in Sweden. It was designed with the main aim to improve risk prediction and understanding of cardiovascular disease, chronic pulmonary obstructive disease, and related metabolic disorders. After a pilot study in 2012, recruitment was initiated in 2014 and completed in 2018. Individuals were randomly recruited from the population register, with a participation rate of 50%. Fecal samples were obtained for 9,819 participants at SCAPIS-Uppsala and SCAPIS-Malmo. More information can be found at: https://doi.org/10.1111/joim.12384 and https://doi.org/10.1038/s41467-022-33050-0	PMC:10399955,10844941;PubMed:26096600,36151114	ERS11704643	WGS	UPPSALA UNIVERSITY, DEPARTMENT OF MEDICAL SCIENCES	ERX10970487	SAMEA14101558	human gut metagenome	17.64472	59.85806	geographic location (latitude),geographic location (longitude)	{"geo_loc_name": [18.06682, 59.33257], "INSDC center name": [100.53201, 13.85391], "geo_loc_name_country_calc": ["18.06682", "59.33257"]}							544	104353	334930265	150	16664	633897255	Illumina NovaSeq 6000	PAIRED	RANDOM	METAGENOMIC	NEBNext DNA Library Prep Kit	ILLUMINA	ERP135981	2023-09-16	2205	7403			1069	0.98	1	0.9	0.98
Mushuvirus mushu	ERR11568953	0.909	PRJEB51353	SAMEA14100379	Human gut metagenomes of SCAPIS Uppsala and Malmo	SCAPIS is a prospective population-based study of 30,154 men and women, aged 50–65 years, living in six municipality regions in Sweden. It was designed with the main aim to improve risk prediction and understanding of cardiovascular disease, chronic pulmonary obstructive disease, and related metabolic disorders. After a pilot study in 2012, recruitment was initiated in 2014 and completed in 2018. Individuals were randomly recruited from the population register, with a participation rate of 50%. Fecal samples were obtained for 9,819 participants at SCAPIS-Uppsala and SCAPIS-Malmo. More information can be found at: https://doi.org/10.1111/joim.12384 and https://doi.org/10.1038/s41467-022-33050-0	PMC:10399955,10844941;PubMed:26096600,36151114	ERS11703466	WGS	UPPSALA UNIVERSITY, DEPARTMENT OF MEDICAL SCIENCES	ERX10973124	SAMEA14100379	human gut metagenome	17.64472	59.85806	geographic location (latitude),geographic location (longitude)	{"geo_loc_name_country_calc": [18.06682, 59.33257], "geo_loc_name": [18.06682, 59.33257], "INSDC center name": ["100.53201", "13.85391"]}							762	83194	373464363	150	15563	682330259	Illumina NovaSeq 6000	PAIRED	RANDOM	METAGENOMIC	NEBNext DNA Library Prep Kit	ILLUMINA	ERP135981	2023-09-16	3067	10414			1069	0.98	1	0.9	0.98
Mushuvirus mushu	SRR6760341	0.909	PRJNA407499	SAMN07960041	Homo sapiens Phenotype or Genotype	Evaluation of vaccines against typhoid and other enteric pathogens may be informed by better understanding the relationship between the effector immune response and the gut microbiota. Longitudinal fecal samples were collected from healthy adults recruited in Oxford, UK. Volunteers received 3 doses of oral Ty21a (a licensed live attenuated typhoid vaccine, strain Ty21a), a single dose of M01ZH09 (an attenuated live typhoid vaccine candidate strain) or placebo, followed 28 days later by challenge with 104CFU wild-type (wt) S. Typhi (Quailes strain) and monitoring of clinical symptoms and hematological and biochemical responses, and daily microbiological sampling. Stool samples were collected at the screening interview (Baseline 1), prior to the first vaccination visit (Baseline 2), two time-points during vaccination (Day -28 and -26) for placebo and M01ZH09 groups while four time-points during vaccination (Day -32, -30, -28, -26) for Ty21a group, prior to challenge with S. Typhi (Day 0), and five time-points after challenge at day 0 12h, day 1, day 3, day 7 and day 10. Our approach incorporated longitudinal 16S rRNA and metatranscriptomic analyses of stool samples.	PMC:10827157,5941076	SRS2989946	RNA-Seq	UMIGS	SRX3732828	86	Homo sapiens							gastrointestinal tract	tissue	gastrointestinal tract	BTO_0000511	279	9488	261737615	49	2453	1078560669	Illumina HiSeq 4000	PAIRED	RT-PCR	METATRANSCRIPTOMIC	IL100059226	ILLUMINA	SRP128355	2018-03-31	6284	15751	Human		0
Mushuvirus mushu	ERR8531452	0.909	PRJEB50761	SAMEA12908156	Integration of the human gut microbiome and serum metabolome reveals novel biological factors involved in the regulation of bone mineral density	While the gut microbiome has been reported to play a role in bone metabolism, the individual species and underlying functional mechanisms have not yet been characterized. We conducted a systematic multi-omics analysis using paired metagenomic and untargeted serum metabolomic profiles from a large sample of 499 peri- and early post-menopausal women to identify the potential crosstalk between these biological factors which may be involved in the regulation of bone mineral density (BMD). Single omics association analyses identified 22 bacteria species and 17 serum metabolites for putative association with BMD. Among the identified bacteria, Bacteroidetes and Fusobacteria were negatively associated, while Firmicutes were positively associated. Several of the identified serum metabolites including 3-phenylpropanoic acid, mainly derived from dietary polyphenols, and glycolithocholic acid, a secondary bile acid, are metabolic byproducts of the microbiota. We further conducted a supervised integrative feature selection with respect to BMD and constructed the inter-omics partial correlation network. Although still requiring replication and validation in future studies, the findings from this exploratory analysis provide novel insights into the interrelationships between the gut microbiome and serum metabolome that may potentially play a role in skeletal remodeling processes.	PMC:8966780,9425034	ERS10507320	WGS	TULANE UNIVERSITY	ERX8147834	SAMEA12908156	human gut metagenome	113.2644	23.1291	geographic location (latitude),geographic location (longitude)	{"geo_loc_name":[116.38765,39.90657],"geo_loc_name_country_calc":[116.38765,39.90657],"INSDC center name":[38.78604,8.98938]}							622	77705	283316324	99	7746	546288680	Illumina HiSeq 4000	PAIRED	PCR	METAGENOMIC		ILLUMINA	ERP135364	2022-03-04	3070	8904			97	0.98	1	0.91	0.98
Mushuvirus mushu	SRR27027830	0.909	PRJNA1047900	SAMN38599011	The Gut Microbiome of lung transplant recipients and healthy controls	TransplantLines is designed as a single-center, prospective cohort study and biobank including all different types of solid organ transplant recipients as well as living organ donors. In the TransplantLines gut microbiome study the gut microbiome of solid organ transplant recipients is characterized and linked to clinical phenotypes. This batch contains 282 samples collected both cross-sectionally and longitudinally from lung transplant recipients as well as 68 samples from healthy controls. Metagenomics library preparation and sequencing were done at MGI as part of the Million Microbiome of Humans Project (MMHP).		SRS19710392	WGS	UNIVERSITY MEDICAL CENTRE GRONINGEN	SRX22719576	ND_1039_585	human gut metagenome	2913-05-01	52.1326	lat_lon	{"geo_loc_name_country_calc": [4.90787, 52.36993], "geo_loc_name_sam": [4.90787, 52.36993], "geo_loc_name": ["4.90787", "52.36993"]}							738	52736	589314576	61	7327	1722511925	DNBSEQ-G400	PAIRED	PCR	METAGENOMIC	ND_1039_585	DNBSEQ	SRP475453	2023-12-02	15172	26521	Metagenome or environmental		48	0.98	1	0.9	0.98
Mushuvirus mushu	ERR1293571	0.909	PRJEB12449	SAMEA3879518	EMG produced TPA metagenomics assembly of the Reproducibility of associations between the human gut microbiome and colorectal cancer assessed in a patient population from Washington, DC, USA (Colorectal cancer and the human gut microbiome) data set.	The Colorectal cancer and the human gut microbiome Third Party Annotation (TPA) assembly was derived from the primary whole genome shotgun (WGS) data set: PRJEB12449. This project includes samples from the following biomes: Host-associated, Human, Digestive system, Large intestine, Fecal.	PMC:7984229,11357004,7610349,6629961,10239823,10334131,10770074,7962608,11995172,10556866,8801753,8853548,8748837,8465708,8715872,10059959,11317153,8269207,6670193,11704624,10609127,9426597,7216530	ERS1066652	WGS	EUROPEAN MOLECULAR BIOLOGY LABORATORY, HEIDELBERG,	ERX1365143	SAMEA3879518	human gut metagenome	-77.03196	38.89036	geo_loc_name	{"INSDC center name": [8.7106, 49.38471], "geo_loc_name_country_calc": ["-77.03196", "38.89036"]}							678	55507	86808728	111	28929	198818318	Illumina HiSeq 2000	PAIRED	size fractionation	METAGENOMIC	unspecified	ILLUMINA	ERP013933	2016-02-25	946	1535			292	0.97	1	0.9	0.98
Mushuvirus mushu	SRR6504920	0.909	PRJNA429990	SAMN08382802	human gut metagenome Raw sequence reads	Diet-microbiota-metabolite interaction networks reveal key players in inflammatory bowel disease	PMC:8785648,11645270,11985902,10871352	SRS2861075	WGS	NANFANG HOSPITAL, SOUTHERN MEDICAL UNIVERSITY	SRX3593453	C115F	human gut metagenome	113.14	23.08	lat_lon	{"geo_loc_name": [116.38765, 39.90657], "geo_loc_name_country_calc": [116.38765, 39.90657], "geo_loc_name_sam": ["116.38765", "39.90657"]}							233	24417	541503934	61	2606	2099162030	HiSeq X Ten	PAIRED	other	GENOMIC	C115F	ILLUMINA	SRP131166	2018-01-26	6173	14661	MIMS.me,MIGS/MIMS/MIMARKS.human-gut	2015-02-01	6	0.97	0.99	0.91	0.98
Mushuvirus mushu	ERR8007450	0.909	PRJEB47632	SAMEA9960277	Silent Recognition of Flagellin by Toll-Like Receptor 5	The bacterial MAMP flagellin is a protein expressed by both pathogens and human gut commensals. Toll-like receptor 5 (TLR5), expressed by gut epithelial cells, binds flagellin, which induces activation of pro-inflammatory immune responses. Some pathogens evade TLR5 signaling by preventing flagellin-TLR5 interactions, but how commensal bacteria avoid TLR5 activation is unclear.		ERS7638578	WGS	MAX PLANCK INSTITUTE FOR DEVELOPMENTAL BIOLOGY	ERX7573119	SAMEA9960277	human metagenome	9.05765	48.52164	geographic location (latitude),geographic location (longitude)	{"geo_loc_name": [13.37691, 52.51604], "geo_loc_name_country_calc": ["13.37691", "52.51604"]}							505	28108	187571194	67	1503	518376674	Illumina HiSeq 3000	PAIRED	RANDOM	METAGENOMIC	Colombian_Metagenome	ILLUMINA	ERP131920	2022-05-12	1533	3995		2018-12-01	5	0.94	0.98	0.91	0.94
Mushuvirus mushu	ERR4335287	0.909	PRJEB39223	SAMEA7045622	Microbiome connections with host metabolism and habitual diet from the PREDICT 1 metagenomic study	Study aimed to find associations between microbiome composition and habitual diet, cardiometabolic markers, and postprandial blood markers	PMC:8349893,9469561,10810176,10395212,10154212,10140478,9805558,10609127	ERS4806259	WGS	UNIVERSITY OF TRENTO	ERX4282032	SAMEA7045622	gut metagenome	-0.11809	51.50986	geographic location (latitude),geographic location (longitude)	{"geo_loc_name_country_calc": [-0.12721, 51.50643], "INSDC center name": [11.12108, 46.06918], "geo_loc_name": ["-0.12721", "51.50643"]}							561	64943	429124182	125	11698	781178140	Illumina NovaSeq 6000	PAIRED	RANDOM	METAGENOMIC		ILLUMINA	ERP122716	2020-08-11	2607	8458			208	0.98	1	0.9	0.98
Mushuvirus mushu	ERR11029069	0.909	PRJEB60097	SAMEA112671181	Microbiome in health and disease	Will be added		ERS14668727	WGS	LATVIAN BIOMEDICAL RESEARCH AND STUDY CENTRE	ERX10465003	SAMEA112671181	human gut metagenome	24.11481	56.94596	geo_loc_name	{"INSDC center name": [-123.24736, 49.26391], "geo_loc_name_country_calc": ["24.11481", "56.94596"]}			faeces	tissue	faeces	BTO_0000440	786	60182	436368331	133	15154	808300099	DNBSEQ-G400	PAIRED	RANDOM	METAGENOMIC	DPD_211	DNBSEQ	ERP145146	2023-03-21	7292	13318			59	0.98	1	0.91	0.98
Mushuvirus mushu	SRR5950618	0.909	PRJNA398089	SAMN07532846	Longitudinal Multi’omics of the Human Microbiome in Inflammatory Bowel Disease	The main Inflammatory Bowel Disease (IBD) Multi'omics Database (IBDMDB) study includes multi’omics measurements from over 100 subjects, sampled biweekly over up to a year in both adult and pediatric patients with IBD (Crohn’s disease and ulcerative colitis), along with non-IBD controls. Data types include fecal metagenomes, metatranscriptomes, metabolomes, and proteomes, as well as host genetics, intestinal biopsy transcriptomes, epigenetics, and 16S amplicon profiles. Subjects’ medical histories and demographics are collected at baseline and medication, diet, and disease activity profiled longitudinally.	PMC:10059959,10871352,11888879,11980382,7707550,10871216,10495543,8465708,7671387,10246480,11585353,9580859,10770074,11645270,11061493,10989691,8896461,8023248,10761161,12047655,11580338,7435688,7746778,10703168,10827157,9577114,11480726,8326577,7931531;PubMed:35614211	SRS2444241	WGS	HARVARD T.H. CHAN SCHOOL OF PUBLIC HEALTH	SRX3109123	C3032C14_MGX	human gut metagenome	-77.03196	38.89036	geo_loc_name	{"geo_loc_name_country_calc": [-77.03196, 38.89036], "geo_loc_name_sam": ["-77.03196", "38.89036"]}	host_disease	colitis ulcerative colitis					1456	50611	88491755	101	5070	217865100	Illumina HiSeq 2000	PAIRED	RANDOM	METAGENOMIC	CSM9X1ZQ_MGX	ILLUMINA	SRP115494	2017-08-22	1412	4003	MIMS.me,MIGS/MIMS/MIMARKS.human-gut	2015-11-18	292	0.97	1	0.9	0.98
Mushuvirus mushu	ERR5947681	0.909	PRJEB11419	SAMEA8108413	EMG produced TPA metagenomics assembly of PRJEB11419 data set (American Gut Project).	The Third Party Annotation (TPA) assembly was derived from the primary whole genome shotgun (WGS) data set PRJEB11419, and was assembled with metaSPAdes v3.14.1. This project includes samples from the following biomes: root:Host-associated:Human.	PMC:8144293,8422346,8474478,10154212,8029068,8853548,7516180,9769616,8763029,8895431,9728917,8206545,10103368,8208556,6593275,8535041,9238400,9273149,10609127	ERS5795484	WGS	UNIVERSITY OF CALIFORNIA SAN DIEGO MICROBIOME INIT	ERX5588158	SAMEA8108413	human gut metagenome	-119.67954	39.44142	geo_loc_name	{"INSDC center name": [-117.16171, 32.71568], "geo_loc_name_sam": [-119.67954, 39.44142], "geo_loc_name_country_calc": [-77.03196, 38.89036], "country of birth": [-77.03196, 38.89036], "country_residence": ["-77.03196", "38.89036"]}							554	108155	305966058	151	12523	514311565	Illumina NovaSeq 6000	PAIRED	PCR	METAGENOMIC	10317.000108428	ILLUMINA	ERP012803	2021-05-26	1994	6397			1	0.91	0.91	0.91	0.91
Mushuvirus mushu	SRR12234461	0.909	PRJNA643353	SAMN15422181	The gut microbiome related effect of Berberine and probiotics in treating Type 2 Diabetes	We conducted a randomized, double-blind, placebo-controlled trial on newly diagnosed type 2 diabetes (T2D) patients from 20 centers in China. Eligible participants (n= 409) were randomly assigned (1:1:1:1) to receive BBR, probiotic with BBR, probiotics, or placebo for 3 months. Compared to the placebo, BBR effectively decreased the glycated hemoglobin (HbA1c) and blood lipids with its substantial impact on the gut microbiome.	PMC:8726654,8318886	SRS7015171	WGS	BGI	SRX8743142	R0515V1	human gut metagenome	121.47	31.23	lat_lon	{"geo_loc_name":[121.4747,31.25516],"geo_loc_name_sam":[121.4747,31.25516],"geo_loc_name_country_calc":[116.38765,39.90657]}							829	90381	274977948	128	44713	535414716	BGISEQ-500	PAIRED	unspecified	METAGENOMIC	R0515V1	BGISEQ	SRP270378	2021-08-31	5388	8854	Metagenome or environmental		143	0.97	1	0.9	0.98
Mushuvirus mushu	SRR13436328	0.909	PRJNA682730	SAMN17006387	human gut microbiome predicts response to MTX treatment	Although oral methotrexate (MTX) remains the anchor drug for RA, up to 50% of patients do not achieve a clinically adequate outcome. Concomitantly, there is a lack of prognostic tools for treatment response prior to drug initiation. Here we study whether inter-individual differences in the human gut microbiome can aid in the prediction of MTX efficacy in new-onset RA (NORA).	PMC:11293279,9024311	SRS8031220	WGS	FISABIO	SRX9849704	5_metagenome_nextseq	human gut metagenome	-74.01	40.73	lat_lon	{"geo_loc_name": [-77.03196, 38.89036], "geo_loc_name_country_calc": [-77.03196, 38.89036], "geo_loc_name_sam": ["-77.03196", "38.89036"]}							277	34970	200516097	76	6488	529315387	NextSeq 550	PAIRED	RANDOM	METAGENOMIC	5_metagenome_nextseq	ILLUMINA	SRP301755	2021-01-14	1953	4371	MIMS.me,MIGS/MIMS/MIMARKS.human-gut		9	0.97	0.99	0.91	0.98
Mushuvirus mushu	ERR11566412	0.909	PRJEB51353	SAMEA14102272	Human gut metagenomes of SCAPIS Uppsala and Malmo	SCAPIS is a prospective population-based study of 30,154 men and women, aged 50–65 years, living in six municipality regions in Sweden. It was designed with the main aim to improve risk prediction and understanding of cardiovascular disease, chronic pulmonary obstructive disease, and related metabolic disorders. After a pilot study in 2012, recruitment was initiated in 2014 and completed in 2018. Individuals were randomly recruited from the population register, with a participation rate of 50%. Fecal samples were obtained for 9,819 participants at SCAPIS-Uppsala and SCAPIS-Malmo. More information can be found at: https://doi.org/10.1111/joim.12384 and https://doi.org/10.1038/s41467-022-33050-0	PMC:10399955,10844941;PubMed:26096600,36151114	ERS11705356	WGS	UPPSALA UNIVERSITY, DEPARTMENT OF MEDICAL SCIENCES	ERX10970586	SAMEA14102272	human gut metagenome	17.64472	59.85806	geographic location (latitude),geographic location (longitude)	{"geo_loc_name": [18.06682, 59.33257], "INSDC center name": [100.53201, 13.85391], "geo_loc_name_country_calc": ["18.06682", "59.33257"]}							574	103181	364003615	147	12154	704766540	Illumina NovaSeq 6000	PAIRED	RANDOM	METAGENOMIC	NEBNext DNA Library Prep Kit	ILLUMINA	ERP135981	2023-09-16	2354	7723			1069	0.98	1	0.9	0.98
Mushuvirus mushu	ERR10880767	0.909	PRJEB58436	SAMEA112614149	Obesity, and not cardiometabolic health status, drives altered gut microbiome functions in the metabolically unhealthy	Obesity (OB) and cardiometabolic disease are public health epidemics linked to changes in the gut microbiome. However, the overlapping occurrence of OB and cardiometabolic health status (CHS) has made it challenging to differentiate unique microbiome associations with either condition. Here, we sought to replicate previously reported associations between microbiome and OB/CHS in a deeply phenotyped cohort and to differentiate features of gut microbiome function associated independently with OB and CHS. Fecal metagenomes were obtained from 408 deeply phenotyped adults from Colombia. OB was defined by body mass index, waist circumference, and body fat; CHS as healthy or unhealthy according to blood biochemistry and anthropometric data. We found that most previously reported functional associations were unique to OB or were shared by both conditions, with few functional modules uniquely associated with CHS. Consistent with previous studies, we found that metagenome sequence diversity was higher in lean and cardiometabolically healthy participants; we further showed that OB explained a higher proportion of variance in sequence diversity and functional beta-diversity than CHS. Compared to a healthy state, OB and CHS were characterized by reduced fermentative potential and elevated response to oxidative stress, and disease-linked features were mainly contributed by members of the family Enterobacteriaceae. Our results link poor metabolic health with the presence of an inflammatory and oxygenated gut state, consistent across study populations, and suggest that OB is the main driver of microbiome functional differences when CHS is a comorbidity.	PMC:10486298	ERS14606475	WGS	MAX PLANCK INSTITUTE BIOLOGY TUEBINGEN	ERX10325099	SAMEA112614149	human metagenome	-74.06364	4.62434	geographic location (latitude),geographic location (longitude)	{"geo_loc_name_country_calc": [-74.06942, 4.61496], "geo_loc_name": [-74.06942, 4.61496], "INSDC center name": ["9.0581", "48.5358"]}							511	32752	187173061	67	1503	518400745	Illumina HiSeq 3000	PAIRED	RANDOM	METAGENOMIC	Colombian_Metagenome	ILLUMINA	ERP143494	2023-04-27	1533	3995		2014-07-01	34	0.95	0.99	0.9	0.97
Mushuvirus mushu	ERR11456744	0.909	PRJEB51353	SAMEA113534914	Human gut metagenomes of SCAPIS Uppsala and Malmo	SCAPIS is a prospective population-based study of 30,154 men and women, aged 50–65 years, living in six municipality regions in Sweden. It was designed with the main aim to improve risk prediction and understanding of cardiovascular disease, chronic pulmonary obstructive disease, and related metabolic disorders. After a pilot study in 2012, recruitment was initiated in 2014 and completed in 2018. Individuals were randomly recruited from the population register, with a participation rate of 50%. Fecal samples were obtained for 9,819 participants at SCAPIS-Uppsala and SCAPIS-Malmo. More information can be found at: https://doi.org/10.1111/joim.12384 and https://doi.org/10.1038/s41467-022-33050-0	PMC:10399955,10844941;PubMed:26096600,36151114	ERS15531339	WGS	UPPSALA UNIVERSITY, DEPARTMENT OF MEDICAL SCIENCES	ERX10862901	SAMEA113534914	human gut metagenome	13.03583	55.60583	geographic location (latitude),geographic location (longitude)	{"geo_loc_name": [18.06682, 59.33257], "INSDC center name": [100.53201, 13.85391], "geo_loc_name_country_calc": [18.06682, 59.33257], "geographic location (region and locality)": ["13.0011", "55.59669"]}							724	127383	394305029	150	14851	712025566	Illumina NovaSeq 6000	PAIRED	RANDOM	METAGENOMIC	NEBNext DNA Library Prep Kit	ILLUMINA	ERP135981	2023-09-16	2837	9125			981	0.98	1	0.9	0.98
Mushuvirus mushu	ERR3153789	0.909	PRJEB30611	SAMEA5335563	The fecal microbiota has already altered in normoglycemic individuals who go on to have type 2 diabetes	Patients with type 2 diabetes have alterations in intestinal microbial composition. To investigate whether these changes occur before the impaired glucose regulation, we characterize gut microbiota in normoglycemic individuals who go on to develop type 2 diabetes. In a nested case-control study, we enrolled individuals with a similar living environment. In total, 341 normoglycemic individuals were followed for 5 years, including 30 who developed type 2 diabetes, 33 who developed prediabetes, and their matched controls. Fecal samples (126) collected at baseline underwent metagenomics sequencing.	PMC:7930378	ERS3141750	WGS	AIMIGENE	ERX3182866	SAMEA5335563	human gut metagenome	116.38765	39.90657	geo_loc_name	{"geo_loc_name_country_calc": ["116.38765", "39.90657"]}							909	66791	269113968	135	16174	519286572	HiSeq X Ten	PAIRED	PCR	METAGENOMIC	unspecified	ILLUMINA	ERP113085	2021-03-15	3349	8039			335	0.98	1	0.9	0.98
Mushuvirus mushu	ERR11472800	0.909	PRJEB51353	SAMEA113543575	Human gut metagenomes of SCAPIS Uppsala and Malmo	SCAPIS is a prospective population-based study of 30,154 men and women, aged 50–65 years, living in six municipality regions in Sweden. It was designed with the main aim to improve risk prediction and understanding of cardiovascular disease, chronic pulmonary obstructive disease, and related metabolic disorders. After a pilot study in 2012, recruitment was initiated in 2014 and completed in 2018. Individuals were randomly recruited from the population register, with a participation rate of 50%. Fecal samples were obtained for 9,819 participants at SCAPIS-Uppsala and SCAPIS-Malmo. More information can be found at: https://doi.org/10.1111/joim.12384 and https://doi.org/10.1038/s41467-022-33050-0	PMC:10399955,10844941;PubMed:26096600,36151114	ERS15539996	WGS	UPPSALA UNIVERSITY, DEPARTMENT OF MEDICAL SCIENCES	ERX10878974	SAMEA113543575	human gut metagenome	13.03583	55.60583	geographic location (latitude),geographic location (longitude)	{"INSDC center name": [100.53201, 13.85391], "geo_loc_name": [18.06682, 59.33257], "geo_loc_name_country_calc": [18.06682, 59.33257], "geographic location (region and locality)": ["13.0011", "55.59669"]}							551	46250	311642463	150	8395	589203797	Illumina NovaSeq 6000	PAIRED	RANDOM	METAGENOMIC	NEBNext DNA Library Prep Kit	ILLUMINA	ERP135981	2023-09-11	2071	6726			981	0.98	1	0.9	0.98
Mushuvirus mushu	SRR15679986	0.909	PRJNA758252	SAMN21019054	Clinical and genetic correlates of the gut microbiome and relation to cardiometabolic risk	The human gut harbors trillions of microbes that play dynamic roles in health. While the microbiome contributes to many cardiometabolic traits by modulating host inflammation and metabolism, there is an incomplete understanding regarding the extent and mechanisms by which individual microbes impact risk and development of cardiovascular disease (CVD). The Framingham Heart Study (FHS) is a multi-generational observational study following participants over decades to identify risk factors for CVD by correlating genetic and phenotypic factors with clinical outcomes. As a large-scale population-based cohort with extensive clinical phenotyping, FHS provides a rich landscape to explore the relationships between the gut microbiome and cardiometabolic traits</p><p>Available data sets:</p><p>1. Cholesterol Metabolism by Uncultured Human Gut Bacteria Influences Host Cholesterol. This data set, consisting of metagenome FASTQ data from 594 of the 624 FHS participants used for analysis, was released in conjunction with PMID: 32544460. The reduced number posted is due to consent restrictions.	PMC:10551180	SRS9984600	WGS	BUSM	SRX11976182	SMB147179	metagenome											427	65386	68099612	88	21069	199683262	Illumina HiSeq 2500	PAIRED	RANDOM	METAGENOMIC	SMB147179	ILLUMINA	SRP335027	2021-09-22	494	1565	Metagenome or environmental		0
Mushuvirus mushu	ERR6910948	0.909	PRJEB47902	SAMEA9990006	BARIA baseline first 100 individuals, metagenomes	Prevalence of obesity and associated diseases, including type 2 diabetes mellitus, dyslipidaemia and non-alcoholic fatty liver disease (NAFLD), are increasing. Underlying mechanisms, especially in humans, are unclear. Bariatric surgery provides the unique opportunity to obtain biopsies and portal vein blood-samples.The BARIA Study aims to assess how microbiota and their metabolites affect transcription in key tissues and clinical outcome in obese subjects and how baseline anthropometric and metabolic characteristics determine weight loss and glucose homeostasis after bariatric surgery. We phenotype patients undergoing bariatric surgery (predominantly laparoscopic Roux-en-Y gastric bypass), before weight loss, with biometrics, dietary and psychological questionnaires, mixed meal test (MMT) and collect fecal-samples and intra-operative biopsies from liver, adipose tissues and jejunum. We aim to include 1500 patients. A subset (approximately 25%) will undergo intra-operative portal vein blood-sampling. Fecal-samples are analyzed with shotgun metagenomics and targeted metabolomics, fasted and postprandial plasma-samples are subjected to metabolomics, and RNA is extracted from the tissues for RNAseq-analyses. Data will be integrated using state-of-the-art neuronal networks and metabolic modeling. Patient follow-up will be ten years.	PMC:9382345;PubMed:32640105	ERS7668267	WGS	GOTHENBURG UNIVERISITY	ERX6533215	SAMEA9990006	Homo sapiens	4.89707	52.37796	geographic location (latitude),geographic location (longitude)	{"geo_loc_name_country_calc":[4.90787,52.36993],"geo_loc_name":[4.90787,52.36993],"INSDC center name":[11.97103,57.69874]}							874	68421	280044919	129	9353	549389592	Illumina HiSeq 2500	PAIRED	RANDOM	METAGENOMIC	PCRFREE	ILLUMINA	ERP132222	2021-12-02	3024	7220			16	0.97	1	0.91	0.98
Mushuvirus mushu	SRR22133923	0.909	PRJNA896336	SAMN31542359	Shotgun metagenomics of treatment-naive rheumatoid arthritis (RA) patients with new-onset RA.	From shotgun metagenomics of treatment-naive rheumatoid arthritis (RA) patients with new-onset RA, we found 8308 species of gut microbiota, and 999 differential species of gut microbiota. Among them, 861 species are significantly upregulated and 138 species are significantly downregulated compared with that in healthy subjects.		SRS15615838	WGS	CHINA PHARMACEUTICAL UNIVERSITY	SRX18113499	Normal_06	human gut metagenome	8	32	lat_lon	{"geo_loc_name_sam": [118.76598, 32.04978], "geo_loc_name": [118.76598, 32.04978], "geo_loc_name_country_calc": ["116.38765", "39.90657"]}							401	21777	240610314	122	3431	500010021	Illumina NovaSeq 6000	PAIRED	RANDOM	METAGENOMIC	Normal_06	ILLUMINA	SRP405731	2022-12-25	1495	4929	Metagenome or environmental	2020-01-01	1	0.91	0.91	0.91	0.91
Mushuvirus mushu	ERR11566409	0.909	PRJEB51353	SAMEA14102255	Human gut metagenomes of SCAPIS Uppsala and Malmo	SCAPIS is a prospective population-based study of 30,154 men and women, aged 50–65 years, living in six municipality regions in Sweden. It was designed with the main aim to improve risk prediction and understanding of cardiovascular disease, chronic pulmonary obstructive disease, and related metabolic disorders. After a pilot study in 2012, recruitment was initiated in 2014 and completed in 2018. Individuals were randomly recruited from the population register, with a participation rate of 50%. Fecal samples were obtained for 9,819 participants at SCAPIS-Uppsala and SCAPIS-Malmo. More information can be found at: https://doi.org/10.1111/joim.12384 and https://doi.org/10.1038/s41467-022-33050-0	PMC:10399955,10844941;PubMed:26096600,36151114	ERS11705339	WGS	UPPSALA UNIVERSITY, DEPARTMENT OF MEDICAL SCIENCES	ERX10970582	SAMEA14102255	human gut metagenome	17.64472	59.85806	geographic location (latitude),geographic location (longitude)	{"geo_loc_name_country_calc": [18.06682, 59.33257], "geo_loc_name": [18.06682, 59.33257], "INSDC center name": ["100.53201", "13.85391"]}							596	127574	345795495	150	12962	619108031	Illumina NovaSeq 6000	PAIRED	RANDOM	METAGENOMIC	NEBNext DNA Library Prep Kit	ILLUMINA	ERP135981	2023-09-16	2070	6822			1069	0.98	1	0.9	0.98
Mushuvirus mushu	SRR22133936	0.909	PRJNA896336	SAMN31542389	Shotgun metagenomics of treatment-naive rheumatoid arthritis (RA) patients with new-onset RA.	From shotgun metagenomics of treatment-naive rheumatoid arthritis (RA) patients with new-onset RA, we found 8308 species of gut microbiota, and 999 differential species of gut microbiota. Among them, 861 species are significantly upregulated and 138 species are significantly downregulated compared with that in healthy subjects.		SRS15615825	WGS	CHINA PHARMACEUTICAL UNIVERSITY	SRX18113486	RA_14	human gut metagenome	38	32	lat_lon	{"geo_loc_name":[118.76598,32.04978],"geo_loc_name_sam":[118.76598,32.04978],"geo_loc_name_country_calc":[116.38765,39.90657]}							400	22202	271190258	116	2951	595487919	Illumina NovaSeq 6000	PAIRED	RANDOM	METAGENOMIC	RA_14	ILLUMINA	SRP405731	2022-12-25	1827	6034	Metagenome or environmental	2020-01-01	1	0.91	0.91	0.91	0.91
Mushuvirus mushu	SRR21747299	0.909	PRJNA862188	SAMN31064180	Obstetric and Neonatal Outcomes Study (ONOS)	Fecal biospecimens from pregnant women in the late second trimester of pregnancy.		SRS15271697	WGS	NATIONAL CANCER INSTITUTE - NIH	SRX17742828	MB028dnaGTSH0620190424	human gut metagenome	-78.49894	38.03254	lat_lon	{"geo_loc_name_country_calc":[-77.03196,38.89036],"geo_loc_name":[-78.47777,38.03219],"geo_loc_name_sam":[-78.47777,38.03219]}							453	103583	364550157	88	12899	770013886	Illumina NovaSeq 6000	PAIRED	RANDOM	METAGENOMIC	MB028dnaGTSH0620190424	ILLUMINA	SRP400142	2022-09-28	4361	14770	Metagenome or environmental	2017-04-17	10	0.97	1	0.91	0.98
Mushuvirus mushu	ERR11567463	0.909	PRJEB63222	SAMEA113609475	Short-term intake of fiber-rich oat bran but not spelt bran lowers bacterial endotoxin levels and improved health parameters in healthy women	Diets low in dietary fiber have repeatedly been shown to be associated with higher risks for various non-communicable chronic diseases (NCCDs). Here, we assessed in a cross-over designed study if fiber rich oat bran rich and spelt bran rich flake mixes (~11.7g total fiber), respectively, are suitable to increase general fiber intake in healthy women and if this enhancement of dietary fiber intake impacts intestinal microbiota composition, markers of intestinal barrier function, and general health parameters. Dietary intake was determined and blood and stool samples were collected along with a general health assessment before and at the end of each one-week intervention from 10 female, normal weight participants (aged 31.9 ± 2.6 years). The intake of the eitherboth flake mixes was associated with a significant increase in dietary fiber intake during the interventions while overall dietary pattern and macronutrient intake remained almost unchanged. After the spelt bran intervention only blood pressure was significantly lower whereas after the intake of the oat bran rich flakes LDL- and total cholesterol levels as well as alanine transaminase (ALT) and aspartate transaminase (AST) activities in blood were also significantly lower. The incorporation of the oat bran flake mix in the diet resulted in a significant decrease of bacterial endotoxin in blood but no change in intestinal microbiota composition whereas effects alike were not found after the intake of spelt bran. Taken together, results of our study suggest that fiber rich flake mixes may be a suitable measure to increase overall dietary fiber intake and thereby improve general health but that health effects and mechanisms underlying may differ between different dietary fibers.		ERS15603655	WGS	UNIVERSITY HOHENHEIM	ERX10971634	SAMEA113609475	human feces metagenome	16.36842	48.20263	geo_loc_name_country_calc	{"INSDC center name": [9.2113, 48.71209], "geo_loc_name": ["16.36842", "48.20263"]}							734	71488	220691562	150	9809	389840158	NextSeq 500	PAIRED	RANDOM	METAGENOMIC		ILLUMINA	ERP148375	2023-11-12	1757	5759			8	0.96	0.98	0.91	0.98
Mushuvirus mushu	SRR18498554	0.909	PRJNA820547	SAMN27015265	Gut microbiome in viral-suppressed people living with HIV	Raw metagenomic sequencing data of 143 people living with HIV (PLHIV). The included PLHIV were on long-term anti-virus treatment (median 6.35 years) and were virally suppressed (plasma HIV-RNA < 200 copies/mL). All participants are Caucasian individuals recruited from the HIV clinic of the Radboud University Medical Center between December 2015 and February 2017.		SRS12396462	WGS	RADBOUD UNIVERSITY MEDICAL CENTER	SRX14630014	X1094	human gut metagenome	8428-05-01	51.8449	lat_lon	{"geo_loc_name_sam": [5.83322, 51.83439], "geo_loc_name_country_calc": [4.90787, 52.36993], "geo_loc_name": ["5.83322", "51.83439"]}							393	26792	261791240	72	4026	673598308	Illumina HiSeq 2000	PAIRED	RANDOM	METAGENOMIC	X1094_B05_0338	ILLUMINA	SRP366208	2022-03-28	2099	6682	Metagenome or environmental	2016-05-23	23	0.97	1	0.91	0.98
Mushuvirus mushu	ERR719667	0.909	PRJEB8094	SAMEA3182110	EMG produced TPA metagenomics assembly of PRJEB8094 data set (The initial state of the human gut microbiome determines its reshaping by antibiotics).	The Third Party Annotation (TPA) assembly was derived from the primary whole genome shotgun (WGS) data set PRJEB8094, and was assembled with metaSPAdes v3.13.0. This project includes samples from the following biomes: root:Host-associated:Human:Digestive system:Large intestine:Fecal,root:Host-associated:Human:Digestive system:Large intestine:Sigmoid colon.	PMC:5154369,10536327,11121782,6451232,6425642,10036994,4817689;PubMed:26359913	ERS634972	WGS	ULB	ERX663589	SAMEA3182110	gut metagenome	-71.2428	46.80328	geographic location (latitude),geographic location (longitude)	{"INSDC center name":[9.82745,48.40167],"geo_loc_name":[-75.69122,45.42177],"geo_loc_name_country_calc":[-75.69122,45.42177]}							393	23559	37698201	93	5955	123930612	Illumina HiSeq 1000	PAIRED	RANDOM	METAGENOMIC	Sample_P1J0	ILLUMINA	ERP009131	2015-06-18	507	808		2013-04-23	71	0.98	1	0.9	0.98
Mushuvirus mushu	SRR15973851	0.909	PRJNA764525	SAMN21507558	Bloodstream infections' origins following fecal microbiota transplantation: a strain-level analysis	We observed high rates of bloodstream infections (BSIs) following fecal microbiota transplantation (FMT) for graft-versus-host-disease (33 events in 22 patients). To trace the BSIs' origin, we applied a metagenomic bioinformatic pipeline screening donor and recipient stool samples for bacteremia-causing strains in 13 cases. Offending strains were not detected in FMT donations. Enterococcus faecium, Escherichia coli, Pseudomonas aeruginosa, and Acinetobacter baumannii could be detected in stool samples before emerging in the blood. In this largest report of BSIs post-FMT, we present an approach that may be applicable for evaluating BSI origin following microbiota-based interventions. Our findings support FMT safety in immunocompromised patients but do not rule out FMT as an inducer of bacterial translocation.	PMC:8791595	SRS10237736	WGS	MIGAL - GALILEE RESEARCH INSTITUTE	SRX12262612	Capsule_ALM01.23.round2	human gut metagenome	34.84	32.07	lat_lon	{"geo_loc_name_country_calc": [35.21873, 31.78003], "geo_loc_name_sam": [34.82205, 32.0814], "geo_loc_name": ["34.82205", "32.0814"]}							308	14697	238364541	44	3996	920720086	Illumina HiSeq 2500	PAIRED	RANDOM	METAGENOMIC	Capsule_ALM01.23.round2	ILLUMINA	SRP337919	2021-10-31	5982	13382	Metagenome or environmental		1	0.91	0.91	0.91	0.91
Mushuvirus mushu	SRR25903941	0.909	PRJNA1011937	SAMN37275389	Metagenomics of Chinese peri/post-menopausal women	Fecal samples from Chinese healthy peri/post-menopausal women and measured by metagenomics		SRS18795683	WGS	TULANE	SRX21623978	N459_GM	human gut metagenome	113.14	20.38	lat_lon	{"geo_loc_name":[38.76858,8.97155],"geo_loc_name_country_calc":[116.38765,39.90657],"geo_loc_name_sam":[38.76858,8.97155]}							474	74772	236456267	154	17386	399417865	Illumina HiSeq 4000	PAIRED	RANDOM	METAGENOMIC	N459_GM	ILLUMINA	SRP458371	2023-09-07	2310	6699	Metagenome or environmental	2017-01-06	96	0.98	1	0.91	0.98
Mushuvirus mushu	SRR20911866	0.909	PRJNA699281	SAMN30173607	The microbiome of aging: instability, heterogeneity, and pathogenicity reservoirs in the skin, oral, and gut microbiome of older adults	While older adults represent a vulnerable population with elevated risk for numerous chronic illnesses, the role played by the microbiome in such age-related susceptibilities remains largely unexplored. Stereotypical changes in physiological and immune responses with aging likely contribute to microbiome-related increases in predisposition to common late life diseases. To understand associations of the microbiome with age, frailty, and infectious disease risk factors, we conducted a longitudinal, whole genome shotgun study of the skin, oral, and gut microbiota in 47 older adults residing in community or skilled nursing facility (SNF) settings. We found prominent differences in microbiomes from all body sites between younger adults, older adults living in the community, and SNF residents. In addition, frailty correlated negatively with relative abundance of Cutibacterium (C.) acnes in the skin microbiome, which itself strongly correlated with decreased microbial community stability and increased diversity, heterogeneity, and biogeographic determinism, factors that have been associated with susceptibility to pathogen colonization and disease risk. Strikingly, the skin microbiota, rather than gut or oral communities, was the primary reservoir for plasmid-borne antimicrobial resistance and clinically important pathobionts. Strain composition of important commensal species such as C. acnes and Staphylococcus epidermidis in SNF residents further suggested a shift from healthy to pro-inflammatory and nosocomial strains. Our findings set the foundation for understanding relative risk of microbiome-mediated frailty and disease processes in older adults in different residential settings, and for the development of strategies to leverage the microbiota as tools to promote healthy aging, disease prevention, and to limit the dissemination of multidrug resistant pathogens.	PMC:9667708	SRS14517846	WGS	JACKSON LABORATORY FOR GENOMIC MEDICINE	SRX16930494	YA_Sample179	human metagenome	-72.79	41.73	lat_lon	{"geo_loc_name_sam": [-77.03196, 38.89036], "geo_loc_name_country_calc": [-77.03196, 38.89036], "geo_loc_name": ["-77.03196", "38.89036"]}							390	69658	180616413	151	10167	296262480	Illumina NovaSeq 6000	PAIRED	RANDOM	METAGENOMIC	YA_Sample179	ILLUMINA	SRP306763	2022-08-06	949	3006	Metagenome or environmental		16	0.97	0.99	0.9	0.98
Mushuvirus mushu	SRR10692633	0.909	PRJNA588513	SAMN13247042	human gut metagenome Metagenome	human fecal metagenome	PMC:9387673,10101064	SRS5827914	OTHER	THE CHINESE UNIVERSITY OF HONG KONG	SRX7369468	B773M	human gut metagenome	102.41	25.27	lat_lon	{"geo_loc_name_sam":[136.89345,35.1969],"geo_loc_name_country_calc":[116.38765,39.90657],"geo_loc_name":[136.89345,35.1969]}							697	66430	277032149	94	15911	626667355	Illumina NovaSeq 6000	PAIRED	RANDOM	METAGENOMIC	BDME190613258-1a	ILLUMINA	SRP237559	2021-01-01	3657	11679	Metagenome or environmental	2019-05-16	8	0.97	0.99	0.91	0.98
Mushuvirus mushu	ERR2739332	0.909	PRJEB28237	SAMEA4833184	Culture-enriched human gut microbiomes reveal core and accessory resistance genes	In this study, we used culture enrichment of stools to reveal lower abundance bacteria by high-throughput sequencing. We sequenced fecal bacteria growing under four culture conditions from 24 individuals, before and after use of antibiotics (day 0 and day 7). Overall, 187 species of bacteria had an assembly size greater than 1 million nucleotides, 67 species achieved it only under culture conditions and 22 only in culture-independent fecal microbiomes.The four culture conditions are : (i) MCDA maximum enrichment broth anaerobic culture (MEB-ANA)(ii) MCDA maximum enrichment broth aerobic culture (air enriched with 5% CO2) (MEB-CO2), (iii) MCDA anaerobic culture in presence of 32µg/ml cefoxitin (FOX-ANA)(iv) MCDA aerobic (with 5% CO2) culture in presence of 32µg/ml cefoxitin (FOX-CO2)	PMC:10036994,6451232	ERS2653058	WGS	CENTRE DE RECHERCHE EN INFECTIOLOGIE DE L'UNIVERSI	ERX2752405	SAMEA4833184	gut metagenome	-71.28364	46.76873	geographic location (latitude),geographic location (longitude)	{"geo_loc_name_country_calc": [-75.69122, 45.42177], "INSDC center name": [4.82717, 45.7299], "geo_loc_name": ["-75.69122", "45.42177"]}							364	49717	50322334	101	11205	136722547	Illumina HiSeq 1000	PAIRED	RANDOM	METAGENOMIC	Nextera	ILLUMINA	ERP110418	2018-10-25	489	808			8	0.97	0.99	0.91	0.98
Mushuvirus mushu	SRR15903593	0.909	PRJNA763503	SAMN21440227	Character of microbial engraftment following the fecal microbiota transplantation in patients with inflammatory bowel diseases	Here we present a pilot longitudinal data for the study of FMT application combined with the anti-inflammatory therapy in CD (n = 8) and UC (n = 6) patients. Data was obtained using the shotgun sequencing of patients stool samples (n = 56).		SRS10171640	WGS	RCPCM	SRX12194192	SPORT17_T1_B3	metagenome	37.27	55.68	lat_lon	{"geo_loc_name_sam": [37.28944, 55.65585], "geo_loc_name_country_calc": [2.39883, 6.35421], "geo_loc_name": ["37.28944", "55.65585"]}							1090	89809	308096170	193	24168	500858375	Illumina HiSeq 2500	PAIRED	PCR	METAGENOMIC	SPORT17_T1	ILLUMINA	SRP337205	2021-09-16	1893	6201	Metagenome or environmental		4	0.96	0.98	0.91	0.98
Mushuvirus mushu	ERR3450823	0.909	PRJEB32731	SAMEA5814294	Whole shotgun metagenomic sequencing for 1,004 individuals belonging to the TwinsUK cohort. Supporting data for: Visconti et al, Interplay between the human gut microbiome and host metabolism	Nextera XT libraries were prepared manually following the manufacturers' protocol (Illumina, PN. 15031942). Briefly, samples were normalized to 0.2 ng/ml DNA material per library using a Quant-iT picogreen assay system (Life Technologies, PN. Q33120) on an AF2200 plate reader (Eppendorf), then fragmented and tagged via tagmentation. Amplification was performed by Veriti 96 well PCR (Applied Biosystems) followed by AMPure XP bead cleanup (Beckman Coulter, PN. A63880). Fragment size for all libraries was measured using a Labchip GX Touch HiSens. Sequencing was performed on an Illumina HiSeq 2500 using SBS kit V4 Chemistry, with a read length of 2x125 bp. Metadata on TwinsUK twin participants are available to bona fide researchers under managed access due to governance and ethical constraints. Raw data should be requested via our website (http://twinsuk.ac.uk/resources-for-researchers/access-our-data/) and requests are reviewed by the TwinsUK Resource Executive Committee (TREC) regularly.	PMC:10140478,10395212,10907771,10115644,8551085,10658071,10777373	ERS3602893	WGS	KING'S COLLEGE LONDON	ERX3472822	SAMEA5814294	human metagenome	-0.12	51.5	geographic location (latitude),geographic location (longitude)	{"INSDC center name":[-0.11585,51.5123],"geo_loc_name":[-0.12721,51.50643],"geo_loc_name_country_calc":[-0.12721,51.50643]}							621	54788	231737192	124	7162	484156340	Illumina HiSeq 2500	PAIRED	RANDOM	METAGENOMIC	unspecified	ILLUMINA	ERP115445	2019-09-25	2474	7075			124	0.97	1	0.9	0.98
Mushuvirus mushu	ERR11477625	0.909	PRJEB51353	SAMEA113548583	Human gut metagenomes of SCAPIS Uppsala and Malmo	SCAPIS is a prospective population-based study of 30,154 men and women, aged 50–65 years, living in six municipality regions in Sweden. It was designed with the main aim to improve risk prediction and understanding of cardiovascular disease, chronic pulmonary obstructive disease, and related metabolic disorders. After a pilot study in 2012, recruitment was initiated in 2014 and completed in 2018. Individuals were randomly recruited from the population register, with a participation rate of 50%. Fecal samples were obtained for 9,819 participants at SCAPIS-Uppsala and SCAPIS-Malmo. More information can be found at: https://doi.org/10.1111/joim.12384 and https://doi.org/10.1038/s41467-022-33050-0	PMC:10399955,10844941;PubMed:26096600,36151114	ERS15545004	WGS	UPPSALA UNIVERSITY, DEPARTMENT OF MEDICAL SCIENCES	ERX10883775	SAMEA113548583	human gut metagenome	13.03583	55.60583	geographic location (latitude),geographic location (longitude)	{"geographic location (region and locality)": [13.0011, 55.59669], "INSDC center name": [100.53201, 13.85391], "geo_loc_name_country_calc": [18.06682, 59.33257], "geo_loc_name": ["18.06682", "59.33257"]}							711	106960	292910428	146	11747	555709500	Illumina NovaSeq 6000	PAIRED	RANDOM	METAGENOMIC	NEBNext DNA Library Prep Kit	ILLUMINA	ERP135981	2023-09-11	2301	7403			981	0.98	1	0.9	0.98
Mushuvirus mushu	ERR10881456	0.909	PRJEB58436	SAMEA112614289	Obesity, and not cardiometabolic health status, drives altered gut microbiome functions in the metabolically unhealthy	Obesity (OB) and cardiometabolic disease are public health epidemics linked to changes in the gut microbiome. However, the overlapping occurrence of OB and cardiometabolic health status (CHS) has made it challenging to differentiate unique microbiome associations with either condition. Here, we sought to replicate previously reported associations between microbiome and OB/CHS in a deeply phenotyped cohort and to differentiate features of gut microbiome function associated independently with OB and CHS. Fecal metagenomes were obtained from 408 deeply phenotyped adults from Colombia. OB was defined by body mass index, waist circumference, and body fat; CHS as healthy or unhealthy according to blood biochemistry and anthropometric data. We found that most previously reported functional associations were unique to OB or were shared by both conditions, with few functional modules uniquely associated with CHS. Consistent with previous studies, we found that metagenome sequence diversity was higher in lean and cardiometabolically healthy participants; we further showed that OB explained a higher proportion of variance in sequence diversity and functional beta-diversity than CHS. Compared to a healthy state, OB and CHS were characterized by reduced fermentative potential and elevated response to oxidative stress, and disease-linked features were mainly contributed by members of the family Enterobacteriaceae. Our results link poor metabolic health with the presence of an inflammatory and oxygenated gut state, consistent across study populations, and suggest that OB is the main driver of microbiome functional differences when CHS is a comorbidity.	PMC:10486298	ERS14606615	WGS	MAX PLANCK INSTITUTE BIOLOGY TUEBINGEN	ERX10325787	SAMEA112614289	human metagenome	-74.06364	4.62434	geographic location (latitude),geographic location (longitude)	{"INSDC center name": [9.0581, 48.5358], "geo_loc_name": [-74.06942, 4.61496], "geo_loc_name_country_calc": ["-74.06942", "4.61496"]}							385	27047	49456015	82	1669	142776816	Illumina HiSeq 3000	PAIRED	RANDOM	METAGENOMIC	Colombian_Metagenome	ILLUMINA	ERP143494	2023-04-27	352	862		2014-07-01	34	0.95	0.99	0.9	0.97
Mushuvirus mushu	SRR22133940	0.909	PRJNA896336	SAMN31542385	Shotgun metagenomics of treatment-naive rheumatoid arthritis (RA) patients with new-onset RA.	From shotgun metagenomics of treatment-naive rheumatoid arthritis (RA) patients with new-onset RA, we found 8308 species of gut microbiota, and 999 differential species of gut microbiota. Among them, 861 species are significantly upregulated and 138 species are significantly downregulated compared with that in healthy subjects.		SRS15615821	WGS	CHINA PHARMACEUTICAL UNIVERSITY	SRX18113482	RA_10	human gut metagenome	34	32	lat_lon	{"geo_loc_name": [118.76598, 32.04978], "geo_loc_name_sam": [118.76598, 32.04978], "geo_loc_name_country_calc": ["116.38765", "39.90657"]}							384	19167	274548344	113	2957	601244694	Illumina NovaSeq 6000	PAIRED	RANDOM	METAGENOMIC	RA_10	ILLUMINA	SRP405731	2022-12-25	1877	6197	Metagenome or environmental	2020-01-01	1	0.91	0.91	0.91	0.91
Mushuvirus mushu	SRR14917356	0.909	PRJNA739858	SAMN19803493	Gut microbiome analysis of the Brain, Adipocyte, Microbiome, Muscle, Bone, Exercise (BAMMBE) elderly Singapore Cohort	Here, we report metagenomic sequencing (2x250 bp paired-end reads) of gut microbial profiles from healthy community-dwelling elderly participants from the Brain, Adipocyte, Microbiome, Muscle, Bone, Exercise (BAMMBE) observational cohort, which was designed to understand the role of lifestyle factors on the gut microbiome, health status and cognitive functioning.		SRS9277340	WGS	NANYANG TECHNOLOGICAL UNIVERSITY	SRX11231400	BAMMBES7	metagenome	103.8198	3521-01-01	lat_lon	{"geo_loc_name_sam":[103.85238,1.29087],"geo_loc_name_country_calc":[103.85238,1.29087],"geo_loc_name":[103.85238,1.29087]}							510	92401	169399522	233	11918	250376882	Illumina HiSeq 2500	PAIRED	RANDOM	METAGENOMIC	S7	ILLUMINA	SRP325679	2022-05-30	807	1525	Metagenome or environmental	2019-05-21	13	0.96	0.98	0.91	0.98
Mushuvirus mushu	ERR5455108	0.909	PRJEB11419	SAMEA8234845	EMG produced TPA metagenomics assembly of PRJEB11419 data set (American Gut Project).	The Third Party Annotation (TPA) assembly was derived from the primary whole genome shotgun (WGS) data set PRJEB11419, and was assembled with metaSPAdes v3.14.1. This project includes samples from the following biomes: root:Host-associated:Human.	PMC:8144293,8422346,8474478,10154212,8029068,8853548,7516180,9769616,8763029,8895431,9728917,8206545,10103368,8208556,6593275,8535041,9238400,9273149,10609127	ERS5921121	WGS	UNIVERSITY OF CALIFORNIA SAN DIEGO MICROBIOME INIT	ERX5238263	SAMEA8234845	human gut metagenome	-77.03196	38.89036	country_residence	{"country of birth": [-77.03196, 38.89036], "INSDC center name": ["-117.16171", "32.71568"]}	flu_vaccine_date	flu					278	70042	91718601	150	8129	162877302	Illumina NovaSeq 6000	PAIRED	PCR	METAGENOMIC	10317.000108320	ILLUMINA	ERP012803	2021-03-17	280	868			292	0.97	1	0.9	0.98
Mushuvirus mushu	SRR10692704	0.909	PRJNA588513	SAMN13246621	human gut metagenome Metagenome	human fecal metagenome	PMC:9387673,10101064	SRS5827823	OTHER	THE CHINESE UNIVERSITY OF HONG KONG	SRX7369397	B380M	human gut metagenome	102.41	25.02	lat_lon	{"geo_loc_name_sam": [136.89345, 35.1969], "geo_loc_name_country_calc": [116.38765, 39.90657], "geo_loc_name": ["136.89345", "35.1969"]}							650	112519	363179861	106	17444	766399804	Illumina NovaSeq 6000	PAIRED	RANDOM	METAGENOMIC	BDME190611909-1a	ILLUMINA	SRP237559	2021-01-01	4056	13543	Metagenome or environmental	2018-03-21	100	0.98	1	0.9	0.98
Mushuvirus mushu	SRR17483759	0.909	PRJNA793776	SAMN24583817	Homo sapiens Raw sequence reads	The microbial community diversities of gut from patients with Crohn's Disease and healthy controls	PMC:11328384	SRS11540209	WGS	THE FIRST AFFILIATED HOSPITAL, SUN YAT-SEN UNIVERSITY	SRX13654221	NC_42	Homo sapiens					title	crohn's disease	stool	tissue	stool	BTO_0000440	855	67838	224186153	151	22857	352476277	Illumina NovaSeq 6000	PAIRED	RANDOM	METAGENOMIC	NC42	ILLUMINA	SRP353958	2022-06-01	2164	7388	Human		0
Mushuvirus mushu	ERR11457243	0.909	PRJEB51353	SAMEA113535413	Human gut metagenomes of SCAPIS Uppsala and Malmo	SCAPIS is a prospective population-based study of 30,154 men and women, aged 50–65 years, living in six municipality regions in Sweden. It was designed with the main aim to improve risk prediction and understanding of cardiovascular disease, chronic pulmonary obstructive disease, and related metabolic disorders. After a pilot study in 2012, recruitment was initiated in 2014 and completed in 2018. Individuals were randomly recruited from the population register, with a participation rate of 50%. Fecal samples were obtained for 9,819 participants at SCAPIS-Uppsala and SCAPIS-Malmo. More information can be found at: https://doi.org/10.1111/joim.12384 and https://doi.org/10.1038/s41467-022-33050-0	PMC:10399955,10844941;PubMed:26096600,36151114	ERS15531838	WGS	UPPSALA UNIVERSITY, DEPARTMENT OF MEDICAL SCIENCES	ERX10863400	SAMEA113535413	human gut metagenome	13.03583	55.60583	geographic location (latitude),geographic location (longitude)	{"geographic location (region and locality)": [13.0011, 55.59669], "geo_loc_name": [18.06682, 59.33257], "INSDC center name": [100.53201, 13.85391], "geo_loc_name_country_calc": ["18.06682", "59.33257"]}							909	115857	309190183	168	20987	524894723	Illumina NovaSeq 6000	PAIRED	RANDOM	METAGENOMIC	NEBNext DNA Library Prep Kit	ILLUMINA	ERP135981	2023-09-16	1984	6413			981	0.98	1	0.9	0.98
Mushuvirus mushu	ERR11758839	0.909	PRJEB61646	SAMEA114006794	Microbiome interactions in development of T2D (MB-MeT2D)	Microbiome stability and resilience are essential ecological characteristics that can be quantified via a serial collection of sequencing data. Longitudinal characterization of the host microbiome is essential to capture dynamic variance within an individual and to identify microbiome-mediated metabolic changes that could lead to a disease state. The samples include 139 human stool samples collected at two to three time-points in a subset of 55 individuals from the population-based METSIM cohort.		ERS15990668	WGS	UNIVERSITY OF KUOPIO, FINLAND	ERX11157812	SAMEA114006794	human oral metagenome	27.6	62.8	geographic location (latitude),geographic location (longitude)	{"INSDC center name":[27.68125,62.89671],"geo_loc_name":[24.93265,60.17116],"geo_loc_name_country_calc":[24.93265,60.17116]}							562	36791	128242594	151	10116	217717747	Illumina NovaSeq 6000	PAIRED	PCR	METAGENOMIC	Human feces metagenome sequencing library	ILLUMINA	ERP146732	2023-09-23	666	2049			154	0.98	1	0.9	0.98
Mushuvirus mushu	ERR11570637	0.909	PRJEB51353	SAMEA14103850	Human gut metagenomes of SCAPIS Uppsala and Malmo	SCAPIS is a prospective population-based study of 30,154 men and women, aged 50–65 years, living in six municipality regions in Sweden. It was designed with the main aim to improve risk prediction and understanding of cardiovascular disease, chronic pulmonary obstructive disease, and related metabolic disorders. After a pilot study in 2012, recruitment was initiated in 2014 and completed in 2018. Individuals were randomly recruited from the population register, with a participation rate of 50%. Fecal samples were obtained for 9,819 participants at SCAPIS-Uppsala and SCAPIS-Malmo. More information can be found at: https://doi.org/10.1111/joim.12384 and https://doi.org/10.1038/s41467-022-33050-0	PMC:10399955,10844941;PubMed:26096600,36151114	ERS11706932	WGS	UPPSALA UNIVERSITY, DEPARTMENT OF MEDICAL SCIENCES	ERX10974808	SAMEA14103850	human gut metagenome	17.64472	59.85806	geographic location (latitude),geographic location (longitude)	{"geo_loc_name": [18.06682, 59.33257], "INSDC center name": [100.53201, 13.85391], "geo_loc_name_country_calc": ["18.06682", "59.33257"]}							642	86936	409479526	150	14143	732763916	Illumina NovaSeq 6000	PAIRED	RANDOM	METAGENOMIC	NEBNext DNA Library Prep Kit	ILLUMINA	ERP135981	2023-09-16	2358	7757			1069	0.98	1	0.9	0.98
Mushuvirus mushu	ERR1727339	0.909	PRJEB17632	SAMEA4545329	Subspecies in the global human gut microbiome	While population stratification has been extensively studied and quantified in sexually reproducing species, it has been only anecdotally described in others. Here, we conducted a large-scale survey of population stratification in prokaryotic species, sampled from their natural habitat, without isolation or cultivation biases. We surveyed the variation landscape of 71 prevalent microbial species in 2144 human fecal metagenomes, and show that in 44 of these, accounting for 72% of the total assigned microbial abundance, single nucleotide variation can be clustered and stratified into sub-populations (termed subspecies). Individuals are usually dominated by only one such subspecies (per species), as expected of closely related organisms from ecological theory. Geographical dispersal patterns differ between phyla, with Firmicutes subspecies being significantly more geographically restricted. To demonstrate the functional significance of the delineated subspecies, we performed a metagenomic analysis, independent of reference genomes, of the gene content that consistently differs between conspecific subspecies, allowing us to associate groups of genes to properties of the microbial community and to the host. For example, some Eubacterium rectale subspecies specifically harbor an accessory pro-inflammatory flagellum operon that is associated with lower gut community diversity, higher host BMI and higher blood fasting insulin levels. Taken together, subspecies are a natural taxonomic level in prokaryotes and facilitate the functional and ecological understanding of the human gut microbiome in conjunction with its host.	PMC:9723573,8846514,10154212,10810176,5740502,6067398,9387673	ERS1444508	WGS	EUROPEAN MOLECULAR BIOLOGY LABORATORY	ERX1797267	SAMEA4545329	Homo sapiens	71.4704	51.1605	geographic location (latitude),geographic location (longitude)	{"geo_loc_name_country_calc": [71.4283, 51.12771], "INSDC center name": [8.7106, 49.38471], "geo_loc_name": ["71.4283", "51.12771"]}							514	122123	66455929	93	31732	195800177	Illumina HiSeq 2000	PAIRED	unspecified	METAGENOMIC	unspecified	ILLUMINA	ERP019502	2017-12-02	1078	1416		2015-04-14	19	0.97	0.99	0.91	0.98
Mushuvirus mushu	SRR26665508	0.909	PRJNA1035431	SAMN38088205	Transplantlines Kidney Transplant Recipients Quality of Life	Kidney transplant recipients (KTR) have impaired health-related quality of life (HRQoL) and suffer from intestinal dysbiosis. Increasing evidence shows that gut health and HRQoL are tightly related in the general population. We investigate the association between the gut microbiome and HRQoL in KTR, using metagenomic sequencing data from fecal samples collected from 507 KTR.		SRS19413639	WGS	UNIVERSITY MEDICAL CENTER GRONINGEN (UMCG)	SRX22365737	TxN12_D02_921	gut metagenome	4.90787	52.36993	geo_loc_name_sam	{"geo_loc_name_country_calc": [4.90787, 52.36993], "geo_loc_name": ["4.90787", "52.36993"]}	host_disease	kidney failure					576	35036	148865037	111	10101	315941132	Illumina HiSeq 2000	PAIRED	RANDOM	METAGENOMIC	SEQLIB_TxN12_D02_921	ILLUMINA	SRP470098	2023-11-03	1975	5011	MIMS.me,MIGS/MIMS/MIMARKS.human-gut		276	0.98	1	0.9	0.98
Mushuvirus mushu	ERR8579168	0.909	PRJEB50761	SAMEA12908253	Integration of the human gut microbiome and serum metabolome reveals novel biological factors involved in the regulation of bone mineral density	While the gut microbiome has been reported to play a role in bone metabolism, the individual species and underlying functional mechanisms have not yet been characterized. We conducted a systematic multi-omics analysis using paired metagenomic and untargeted serum metabolomic profiles from a large sample of 499 peri- and early post-menopausal women to identify the potential crosstalk between these biological factors which may be involved in the regulation of bone mineral density (BMD). Single omics association analyses identified 22 bacteria species and 17 serum metabolites for putative association with BMD. Among the identified bacteria, Bacteroidetes and Fusobacteria were negatively associated, while Firmicutes were positively associated. Several of the identified serum metabolites including 3-phenylpropanoic acid, mainly derived from dietary polyphenols, and glycolithocholic acid, a secondary bile acid, are metabolic byproducts of the microbiota. We further conducted a supervised integrative feature selection with respect to BMD and constructed the inter-omics partial correlation network. Although still requiring replication and validation in future studies, the findings from this exploratory analysis provide novel insights into the interrelationships between the gut microbiome and serum metabolome that may potentially play a role in skeletal remodeling processes.	PMC:8966780,9425034	ERS10507417	WGS	TULANE UNIVERSITY	ERX8211748	SAMEA12908253	human gut metagenome	113.2644	23.1291	geographic location (latitude),geographic location (longitude)	{"geo_loc_name": [116.38765, 39.90657], "geo_loc_name_country_calc": [116.38765, 39.90657], "INSDC center name": ["38.78604", "8.98938"]}							697	60371	332170628	128	9748	589195704	Illumina HiSeq 4000	PAIRED	PCR	METAGENOMIC		ILLUMINA	ERP135364	2022-03-04	4492	13064			97	0.98	1	0.91	0.98
Mushuvirus mushu	SRR6474255	0.909	PRJNA375935	SAMN08366151	human gut Metagenome	To reveal the relationship between the gut microbiome and ankylosing spondylitis, a quantitative metagenomics study that was based on deep shotgun sequencing of the gut microbial DNA from 211 Chinese individuals (97 patients and 104 healthy controls) was carried out. A total of 23,709 genes and 16 metagenomic species that were differentially abundant in the two groups were identified.	PMC:10734426,10588041,9426597	SRS2836410	WGS	REALBIO	SRX3564153	HD-22	gut metagenome	120.64	30.16	lat_lon	{"geo_loc_name": [120.20593, 30.27241], "geo_loc_name_country_calc": [116.38765, 39.90657], "geo_loc_name_sam": ["120.20593", "30.27241"]}							660	45187	117249917	100	10042	274336032	Illumina HiSeq 2000	PAIRED	RANDOM	METAGENOMIC	HD-22	ILLUMINA	SRP100575	2018-01-15	2389	3232	MIMS.me,MIGS/MIMS/MIMARKS.human-gut		1	0.91	0.91	0.91	0.91
Mushuvirus mushu	ERR11564468	0.909	PRJEB51353	SAMEA14101645	Human gut metagenomes of SCAPIS Uppsala and Malmo	SCAPIS is a prospective population-based study of 30,154 men and women, aged 50–65 years, living in six municipality regions in Sweden. It was designed with the main aim to improve risk prediction and understanding of cardiovascular disease, chronic pulmonary obstructive disease, and related metabolic disorders. After a pilot study in 2012, recruitment was initiated in 2014 and completed in 2018. Individuals were randomly recruited from the population register, with a participation rate of 50%. Fecal samples were obtained for 9,819 participants at SCAPIS-Uppsala and SCAPIS-Malmo. More information can be found at: https://doi.org/10.1111/joim.12384 and https://doi.org/10.1038/s41467-022-33050-0	PMC:10399955,10844941;PubMed:26096600,36151114	ERS11704730	WGS	UPPSALA UNIVERSITY, DEPARTMENT OF MEDICAL SCIENCES	ERX10968666	SAMEA14101645	human gut metagenome	17.64472	59.85806	geographic location (latitude),geographic location (longitude)	{"INSDC center name": [100.53201, 13.85391], "geo_loc_name_country_calc": [18.06682, 59.33257], "geo_loc_name": ["18.06682", "59.33257"]}							553	116617	367255162	150	16229	700120580	Illumina NovaSeq 6000	PAIRED	RANDOM	METAGENOMIC	NEBNext DNA Library Prep Kit	ILLUMINA	ERP135981	2023-09-16	2251	7412			1069	0.98	1	0.9	0.98
Mushuvirus mushu	ERR11474743	0.909	PRJEB62473	SAMEA113539804	EMG produced TPA metagenomics assembly of PRJEB62473 data set (The INTEGRATE project).	The Third Party Annotation (TPA) assembly was derived from the primary whole genome shotgun (WGS) data set PRJEB62473, and was assembled with metaspades v3.15.3. This project includes samples from the following biomes: root:Host-associated:Human:Digestive system:Large intestine:Fecal.		ERS15536225	WGS	UNIVERSITY OF LIVERPOOL	ERX10880917	Study_1945_RNA	human gut metagenome	-7.1462	50.65114	geographic location (latitude),geographic location (longitude)	{"INSDC center name": [-2.96319, 53.40317], "geo_loc_name": [-0.12721, 51.50643], "geo_loc_name_country_calc": [-0.12721, 51.50643], "location within the United Kingdom": ["-0.12722", "51.50642"]}							281	16993	74477258	58	1700	313979081	Illumina HiSeq 4000	PAIRED	RANDOM PCR	METATRANSCRIPTOMIC		ILLUMINA	ERP147564	2023-09-14	4634	10464			97	0.98	1	0.91	0.98
Mushuvirus mushu	ERR12330784	0.909	PRJEB66719	SAMEA114776420	Fecal bbu genes predict L-carnitine-mediated TMAO production	Gut microbial metabolism of L-carnitine, leading to TMAO production, offers a plausible explanation for the association between red meat consumption and cardiovascular diseases. However, the specific gut microbes and the relevant genes involved in L-carnitine-mediated TMAO production are not fully understood. In this study, we performed an integrated analysis of 292 oral carnitine challenge tests and shotgun metagenome sequencing of fecal samples. We identified that the microbial bbu gene cluster is likely the primary contributor to TMAO formation resulting from L-carnitine consumption. Furthermore, we detected novel anaerobes, such as the Oscillospiraceae bacterium Marseille-Q3528, which possess the bbu gene cluster and are significantly correlated with TMAO production from L-carnitine. We isolated these bacteria and validated their TMA/TMAO-producing capability both in vitro and in vivo. Lastly, we developed a qPCR-based method to quantify fecal bbuB and verified its correlation with TMAO levels resulting from L-carnitine. Our findings pave the way for advances in precision nutrition.		ERS17197167	WGS	NATIONAL TAIWAN UNIVERSITY HOSPITAL	ERX11707660	SAMEA114776420	human gut metagenome	121.51924	25.04118	geographic location (latitude),geographic location (longitude)	{"geo_loc_name": [121.56355, 25.03737], "INSDC center name": [121.53338, 25.0169], "geo_loc_name_country_calc": ["121.56355", "25.03737"]}							905	73511	324865627	150	7490	636608291	Illumina NovaSeq 6000	PAIRED	RANDOM	METAGENOMIC	CV-088_F5	ILLUMINA	ERP151777	2023-12-02	3773	12093			42	0.98	0.99	0.91	0.98
Mushuvirus mushu	ERR209310	0.909	PRJEB1220	SAMEA2042437	EMG produced TPA metagenomics assembly of the A method for identifying metagenomic species and variable genetic elements by exhaustive co-abundance binning () data set.	The Third Party Annotation (TPA) assembly was derived from the primary whole genome shotgun (WGS) data set: PRJEB1220. This project includes samples from the following biomes: Host-associated, Human, Digestive system, Large intestine, Fecal.	PMC:10810176,10588041,8269207,9741845,9293737,9048649,7931821,10154212,9506019,8424563,5740502,11645270,11985902,10871352,6736778,8465708,11748489,11237675,10312434;PubMed:24997787	ERS199100	WGS	BGI	ERX183975	SAMEA2042437	human gut metagenome	12.56834	55.6761	geographic location (latitude),geographic location (longitude)	{"geo_loc_name": [12.56755, 55.67567], "INSDC center name": ["116.38765", "39.90657"]}							286	66860	51607626	63	5295	269969556	Illumina Genome Analyzer IIx	PAIRED	other	METAGENOMIC	20091014	ILLUMINA	ERP002061	2014-05-16	1398	1909			183	0.97	0.99	0.9	0.98
Mushuvirus mushu	SRR13336864	0.909	PRJNA688881	SAMN17190507	Metagenome-wide association study of gut microbiome revealed potential etiology of Pediatric Ocular Myasthenia Gravis	Metageomics sequencing data of Rheumatoid arthritis (RA) in Hebei, China	PMC:11622613	SRS7951818	WGS	PEOPLE'S HOSPITAL OF SHIJIAZHUANG AFFILIATED TO HEBEI MEDICAL UNIVERSITY	SRX9763624	MGHB163PB	human gut metagenome	114.26	38.03	lat_lon	{"geo_loc_name_sam": [116.38765, 39.90657], "geo_loc_name_country_calc": [116.38765, 39.90657], "geo_loc_name": ["116.38765", "39.90657"]}							657	69416	281032933	91	11452	602360332	Illumina HiSeq 4000	PAIRED	PCR	METAGENOMIC	MGHB163PB	ILLUMINA	SRP299890	2021-06-01	3611	9198	Metagenome or environmental		22	0.98	0.98	0.91	0.98
Mushuvirus mushu	ERR7821249	0.909	PRJEB49147	SAMEA11934564	DIRECT PLUS 6-month Shotgun Metagenomics data	The effects of Green-Mediterranean diet on cardiometabolic health are linked to gut microbiome modifications; a randomized controlled trial		ERS9581722	WGS	BEN GURION UNIVERSITY OF THE NEGEV	ERX7388212	SAMEA11934564	human gut metagenome	34.79862	31.26397	INSDC center name	{"geo_loc_name_country_calc": [35.21873, 31.78003], "geo_loc_name": ["35.21873", "31.78003"]}							466	32956	274879265	132	10685	508101094	NextSeq 550	PAIRED	RANDOM	METAGENOMIC		ILLUMINA	ERP133608	2022-01-06	1450	4421			4	0.96	0.98	0.91	0.98
Mushuvirus mushu	SRR13502950	0.909	PRJNA693850	SAMN17486271	Inference of association with the gut microbiota in stool, swab and mucosal tissue samples	In this study, we collected matched stool, rectal swab and mucosal tissue samples from 240 study participants at two time points, which resulted in 1,397 shotgun metagenomes. We estimated the biospecimen type variation of both metagenome taxonomy and functional pathways. We also assessed whether the associations between taxa/pathways and age, sex, body mass index (BMI), non-steroidal anti-inflammatory drugs (NSAIDs) use and antibiotics use were consistent across the different sample types.		SRS8092123	WGS	UNIVERSITY OF NORTH CAROLINA AT CHARLOTTE	SRX9914740	ST00385	human gut metagenome	-86.78	36.16	lat_lon	{"geo_loc_name_sam": [-77.03196, 38.89036], "geo_loc_name_country_calc": [-77.03196, 38.89036], "geo_loc_name": ["-77.03196", "38.89036"]}							609	43766	90040168	150	7831	175274582	Illumina HiSeq 4000	PAIRED	RANDOM	METAGENOMIC	ST00385	ILLUMINA	SRP302794	2021-02-08	427	1379	Metagenome or environmental	2013-06-01	74	0.98	0.99	0.9	0.98
Mushuvirus mushu	ERR719004	0.909	PRJEB8094	SAMEA3182094	EMG produced TPA metagenomics assembly of PRJEB8094 data set (The initial state of the human gut microbiome determines its reshaping by antibiotics).	The Third Party Annotation (TPA) assembly was derived from the primary whole genome shotgun (WGS) data set PRJEB8094, and was assembled with metaSPAdes v3.13.0. This project includes samples from the following biomes: root:Host-associated:Human:Digestive system:Large intestine:Fecal,root:Host-associated:Human:Digestive system:Large intestine:Sigmoid colon.	PMC:5154369,10536327,11121782,6451232,6425642,10036994,4817689;PubMed:26359913	ERS634956	WGS	ULB	ERX662926	SAMEA3182094	gut metagenome	-71.2428	46.80328	geographic location (latitude),geographic location (longitude)	{"geo_loc_name_country_calc":[-75.69122,45.42177],"INSDC center name":[9.82745,48.40167],"geo_loc_name":[-75.69122,45.42177]}							533	13838	39223770	74	2607	129716369	Illumina HiSeq 1000	PAIRED	RANDOM	METAGENOMIC	Sample_P1J0	ILLUMINA	ERP009131	2015-06-18	585	808		2012-02-21	71	0.98	1	0.9	0.98
Mushuvirus mushu	SRR5127526	0.909	PRJNA319574	SAMN06110139	Gut microbial interactions with the inflammatory cytokine production capacity	As part of the 500 Functional Genomics (500FG) project, stool samples from 471 healthy adults were subjected to metagenomic shotgun sequencing (one time point per individual). Concurrently, blood samples were collected from each individual and the cytokine production was measured in response to bacterial and fungal stimulations. Significant inter-individual variation was observed in the gut microbial profiles as well as the immunological profiles. Subsequent association testing showed that microbiome-host interactions modulate the inflammatory cytokine production capacity in healthy individuals.	PMC:8328510,7041091,5131922,9721016,7435688,10154212	SRS1876393	WGS	BROAD INSTITUTUE	SRX2441804	G88862	human gut metagenome	4.90787	52.36993	geo_loc_name	{"geo_loc_name_sam": [4.90787, 52.36993], "geo_loc_name_country_calc": ["4.90787", "52.36993"]}							291	11900	114563754	62	1836	461008756	Illumina HiSeq 2000	PAIRED	RANDOM	METAGENOMIC	G88862_pe	ILLUMINA	SRP095580	2016-12-27	890	2321	MIMS.me,MIGS/MIMS/MIMARKS.human-gut		276	0.98	1	0.9	0.98
Mushuvirus mushu	SRR15851093	0.909	PRJNA762428	SAMN21393479	L.casei Zhang improve gut microbiota of patients with allergy	In this study, we have recruited volunteers (ten females and ten males, BMI 18.98-21.54) who had the allergy history or not.They were asked to take probiotics tablets (1010 CFU/day) for 28 days, and we collected their feces at baseline and at 28 days for metagenomic sequencing.		SRS10121679	WGS	HAINAN UNIVERSITY	SRX12142308	D01X	human metagenome	110.34528	20.0372	geo_loc_name	{"geo_loc_name_country_calc": [116.38765, 39.90657], "geo_loc_name_sam": ["110.34528", "20.0372"]}							811	63522	276696330	150	13961	488553950	Illumina HiSeq 2500	SINGLE	RANDOM	METAGENOMIC	D01X	ILLUMINA	SRP336602	2021-09-11	1486	6222	Metagenome or environmental		16	0.98	0.99	0.91	0.98
Mushuvirus mushu	ERR10880768	0.909	PRJEB58436	SAMEA112614149	Obesity, and not cardiometabolic health status, drives altered gut microbiome functions in the metabolically unhealthy	Obesity (OB) and cardiometabolic disease are public health epidemics linked to changes in the gut microbiome. However, the overlapping occurrence of OB and cardiometabolic health status (CHS) has made it challenging to differentiate unique microbiome associations with either condition. Here, we sought to replicate previously reported associations between microbiome and OB/CHS in a deeply phenotyped cohort and to differentiate features of gut microbiome function associated independently with OB and CHS. Fecal metagenomes were obtained from 408 deeply phenotyped adults from Colombia. OB was defined by body mass index, waist circumference, and body fat; CHS as healthy or unhealthy according to blood biochemistry and anthropometric data. We found that most previously reported functional associations were unique to OB or were shared by both conditions, with few functional modules uniquely associated with CHS. Consistent with previous studies, we found that metagenome sequence diversity was higher in lean and cardiometabolically healthy participants; we further showed that OB explained a higher proportion of variance in sequence diversity and functional beta-diversity than CHS. Compared to a healthy state, OB and CHS were characterized by reduced fermentative potential and elevated response to oxidative stress, and disease-linked features were mainly contributed by members of the family Enterobacteriaceae. Our results link poor metabolic health with the presence of an inflammatory and oxygenated gut state, consistent across study populations, and suggest that OB is the main driver of microbiome functional differences when CHS is a comorbidity.	PMC:10486298	ERS14606475	WGS	MAX PLANCK INSTITUTE BIOLOGY TUEBINGEN	ERX10325100	SAMEA112614149	human metagenome	-74.06364	4.62434	geographic location (latitude),geographic location (longitude)	{"geo_loc_name_country_calc": [-74.06942, 4.61496], "geo_loc_name": [-74.06942, 4.61496], "INSDC center name": ["9.0581", "48.5358"]}							520	40556	181181982	70	1679	495588560	Illumina HiSeq 3000	PAIRED	RANDOM	METAGENOMIC	Colombian_Metagenome	ILLUMINA	ERP143494	2023-04-27	1509	3791		2014-07-01	34	0.95	0.99	0.9	0.97
Mushuvirus mushu	SRR22133930	0.909	PRJNA896336	SAMN31542394	Shotgun metagenomics of treatment-naive rheumatoid arthritis (RA) patients with new-onset RA.	From shotgun metagenomics of treatment-naive rheumatoid arthritis (RA) patients with new-onset RA, we found 8308 species of gut microbiota, and 999 differential species of gut microbiota. Among them, 861 species are significantly upregulated and 138 species are significantly downregulated compared with that in healthy subjects.		SRS15615831	WGS	CHINA PHARMACEUTICAL UNIVERSITY	SRX18113492	RA_19	human gut metagenome	43	32	lat_lon	{"geo_loc_name_country_calc": [116.38765, 39.90657], "geo_loc_name": [118.76598, 32.04978], "geo_loc_name_sam": ["118.76598", "32.04978"]}							464	40415	322537621	107	2822	714810902	Illumina NovaSeq 6000	PAIRED	RANDOM	METAGENOMIC	RA_19	ILLUMINA	SRP405731	2022-12-25	2559	8371	Metagenome or environmental	2020-01-01	1	0.91	0.91	0.91	0.91
Mushuvirus mushu	ERR1293572	0.909	PRJEB12449	SAMEA3879518	EMG produced TPA metagenomics assembly of the Reproducibility of associations between the human gut microbiome and colorectal cancer assessed in a patient population from Washington, DC, USA (Colorectal cancer and the human gut microbiome) data set.	The Colorectal cancer and the human gut microbiome Third Party Annotation (TPA) assembly was derived from the primary whole genome shotgun (WGS) data set: PRJEB12449. This project includes samples from the following biomes: Host-associated, Human, Digestive system, Large intestine, Fecal.	PMC:7984229,11357004,7610349,6629961,10239823,10334131,10770074,7962608,11995172,10556866,8801753,8853548,8748837,8465708,8715872,10059959,11317153,8269207,6670193,11704624,10609127,9426597,7216530	ERS1066652	WGS	EUROPEAN MOLECULAR BIOLOGY LABORATORY, HEIDELBERG,	ERX1365144	SAMEA3879518	human gut metagenome	-77.03196	38.89036	geo_loc_name	{"INSDC center name": [8.7106, 49.38471], "geo_loc_name_country_calc": ["-77.03196", "38.89036"]}							674	62764	84894706	109	16780	196318414	Illumina HiSeq 2000	PAIRED	size fractionation	METAGENOMIC	unspecified	ILLUMINA	ERP013933	2016-02-25	918	1500			292	0.97	1	0.9	0.98
Mushuvirus mushu	ERR3484149	0.909	PRJEB33847	SAMEA5846977	Optimizing sequencing protocols for leaderboard metagenomics by combining long and short reads	We introduce a low-cost protocol for high throughput library preparation and sequencing		ERS3635509	OTHER	UNIVERSITY OF CALIFORNIA SAN DIEGO MICROBIOME INIT	ERX3505684	SAMEA5846977	human gut metagenome	-117.25	32.5	latitude,longitude	{"geo_loc_name": [-117.16171, 32.71568], "geo_loc_name_sam": [-117.16171, 32.71568], "geo_loc_name_country_calc": ["-77.03196", "38.89036"]}							367	39505	608974987	81	8034	1987346533	Illumina HiSeq 4000	PAIRED	PCR	METAGENOMIC	12615.LS.12.28.2011	ILLUMINA	ERP116677	2019-08-17	7922	16600			27	0.98	1	0.91	0.98
Mushuvirus mushu	SRR13740165	0.909	PRJNA695570	SAMN17619374	Human gut metagenomes of healthy mothers and their children	We are investigating the relationships between the gut microbiomes of mothers during pregnancy, their children's microbiomes, and childhood cognitive and brain development.	PMC:10269646,12003000,11102407,8398307,8401031,8320171	SRS8281599	WGS	KLEPAC-CERAJ LAB, WELLESLEY COLLEGE	SRX10127191	C0188_7F_1A	human gut metagenome	-71.3831	41.8786	lat_lon	{"geo_loc_name": [-71.41198, 41.82388], "geo_loc_name_sam": [-71.41198, 41.82388], "geo_loc_name_country_calc": ["-77.03196", "38.89036"]}							344	30807	92851922	135	4844	191738435	NextSeq 550	PAIRED	RANDOM	METAGENOMIC	C0188_7F_1A-mgx	ILLUMINA	SRP307019	2021-02-23	497	1269	MIMS.me,MIGS/MIMS/MIMARKS.human-gut	2019-12-07	37	0.98	0.99	0.91	0.98
Mushuvirus mushu	SRR9037961	0.909	PRJNA539850	SAMN11616094	feces metagenome Raw sequence reads	Relationship between human obesity gene, intestinal flora and clinical phenotype	PMC:10704812,8549370	SRS4744045	AMPLICON	SHENZHEN WEHEALTHGENE CO., LTD.	SRX5815082	DME03946	metagenome	106.51935	29.55095	geo_loc_name	{"geo_loc_name_sam": [106.51935, 29.55095], "geo_loc_name_country_calc": ["116.38765", "39.90657"]}							494	80293	161397707	110	8989	369397579	Illumina HiSeq 2500	PAIRED	PCR	METAGENOMIC	18_HFGTWALXX_L7	ILLUMINA	SRP197439	2020-05-26	1802	4041	Metagenome or environmental	2012-03-12	121	0.97	1	0.9	0.98
Mushuvirus mushu	SRR6714151	0.909	PRJNA307231	SAMN04382281	Human feces metagenome 16s rDNA sequencing	The precise effects of HIV-1 on the human microbiome are unclear. Initial cross-sectional studies provided contradictory associations between microbial richness and HIV status and suggested shifts from Bacteroides to Prevotella predominance following HIV-1 infection, which have not been found in animal models or in studies matched for HIV-1 risk groups.</p><p>This was a cross-sectional study where we first tested 129 HIV-1-infected subjects and 27 HIV-negative controls in Barcelona (BCN0). Findings were internally validated in 110 subjects from BCN0 providing a second fecal sample 1 month later. External validation was obtained in 77 HIV-1-infected and 7 non-infected subjects from Stockholm. In all study participants, we produced MiSeq 16S rRNA data on fecal microbiomes and collected comprehensive metadata.	PMC:4816837,7546801,6050633,10913632	SRS1243453	WGS	IRSICAIXA FOUNDATION	SRX3687587	BCN0_Sample_113	human gut metagenome	2026-02-15	41.39	lat_lon	{"geo_loc_name":[2.17001,41.38804],"geo_loc_name_country_calc":[-3.69197,40.41955],"geo_loc_name_sam":[2.17001,41.38804]}							438	64884	229986537	112	16465	528498089	Illumina HiSeq 2500	PAIRED	RANDOM PCR	METAGENOMIC	BCN0_Sample_113_WGS	ILLUMINA	SRP068240	2018-03-31	2173	3892	MIMARKS.specimen,MIGS/MIMS/MIMARKS.human-gut	2014-07-23	6	0.96	0.99	0.9	0.98
Mushuvirus mushu	SRR5950551	0.909	PRJNA398089	SAMN07532901	Longitudinal Multi’omics of the Human Microbiome in Inflammatory Bowel Disease	The main Inflammatory Bowel Disease (IBD) Multi'omics Database (IBDMDB) study includes multi’omics measurements from over 100 subjects, sampled biweekly over up to a year in both adult and pediatric patients with IBD (Crohn’s disease and ulcerative colitis), along with non-IBD controls. Data types include fecal metagenomes, metatranscriptomes, metabolomes, and proteomes, as well as host genetics, intestinal biopsy transcriptomes, epigenetics, and 16S amplicon profiles. Subjects’ medical histories and demographics are collected at baseline and medication, diet, and disease activity profiled longitudinally.	PMC:10059959,10871352,11888879,11980382,7707550,10871216,10495543,8465708,7671387,10246480,11585353,9580859,10770074,11645270,11061493,10989691,8896461,8023248,10761161,12047655,11580338,7435688,7746778,10703168,10827157,9577114,11480726,8326577,7931531;PubMed:35614211	SRS2444309	WGS	HARVARD T.H. CHAN SCHOOL OF PUBLIC HEALTH	SRX3109190	C3032C21_MGX	human gut metagenome	-77.03196	38.89036	geo_loc_name	{"geo_loc_name_country_calc": [-77.03196, 38.89036], "geo_loc_name_sam": ["-77.03196", "38.89036"]}	host_disease	colitis ulcerative colitis					805	35505	81501908	107	6026	184058931	Illumina HiSeq 2000	PAIRED	RANDOM	METAGENOMIC	CSM9X22K_MGX	ILLUMINA	SRP115494	2017-08-22	982	2109	MIMS.me,MIGS/MIMS/MIMARKS.human-gut	2016-02-25	292	0.97	1	0.9	0.98
Mushuvirus mushu	ERR10115422	0.909	PRJEB55462	SAMEA110669289	Hong Kong Travelers gut microbiota shotgun metagenomic sequence	306 shotgun metagenomic sequences from fecal samples of travelers. Samples were collected at 4 different timepoints, including before travel (T0), after travel (T1), during the first COVID19 pandemic wave in Hong Kong (T2) and the fifth pandemic wave (T3).		ERS12766867	WGS	HKU	ERX9652527	SAMEA110669289	human gut metagenome	114.1694	22.3193	geographic location (latitude),geographic location (longitude)	{"INSDC center name": [5.10706, 52.10215], "geo_loc_name_country_calc": [114.17612, 22.27683], "geo_loc_name": ["114.17612", "22.27683"]}							917	49575	247731385	92	7163	567960715	DNBSEQ-G400	PAIRED	RANDOM	METAGENOMIC	TH137-T3	DNBSEQ	ERP140360	2023-01-04	3163	5324			34	0.98	0.99	0.91	0.98
Mushuvirus mushu	SRR8845379	0.909	PRJNA530339	SAMN11311697	Shotgun Metagenomics of 361 post-menopause women reveals gut microbiome change along with the bone loss	The process that reabsorb calcium and phosphate from the bones instead of keeping these minerals just make our bones weaker, finally reach to the osteoporosis stage . The osteoporosis is a severe and common disease in elderly group, and it is the most common reason for fracture among the aged . Here we</p><p>carried out metagenomic shotgun sequencing to provide a detailed characterization of the compositional and functional features of gut microbiota change withe the bone loss .	PMC:9631969	SRS4579213	WGS	BGI	SRX5633352	CL100049879_L01_26	human gut metagenome	113.46	22.27	lat_lon	{"geo_loc_name":[114.11912,22.55651],"geo_loc_name_sam":[114.11912,22.55651],"geo_loc_name_country_calc":[116.38765,39.90657]}							936	74844	127369159	111	31249	262542375	BGISEQ-500	SINGLE	RANDOM	METAGENOMIC	CL100049879_L01_26	BGISEQ	SRP190630	2020-01-01	3408	5453	MIMS.me,MIGS/MIMS/MIMARKS.human-gut	2017-05-20	54	0.97	1	0.91	0.98
Mushuvirus mushu	SRR11599084	0.909	PRJNA625520	SAMN14680465	Linking strain engraftment in fecal microbiota transplantation with maintenance of remission in Crohn's disease	Crohn's Disease (CD) is a chronic gastrointestinal disease resulting from the dysfunctional interplay between the immune system and commensal intestinal microbiota. Emerging evidence suggests that concurrent treatment of both suppression of the immune response and replacement of the microbiota through Fecal Microbiota Transplantation (FMT) is a promising approach for the treatment of CD. Here, we analyze metagenomic data from CD patients receiving FMT while in remission, and assess gut microbiome composition before and after FMT at the species and strain levels. These allowed us to identify the gain, loss, and strain replacement of specific species in the context of remission or relapse. We found that FMT had a long-term effect on patient microbial compositions, though this was primarily driven by the engraftment of donor species which remained at low abundance in the patient. Engraftment of some Actinobacteria, and engraftment or loss of Proteobacteria, were related to better disease outcomes in FMT patients, while transmission of Bacteroidetes was found to be deleterious. Our results suggest clades that may be beneficial to transmit/eliminate through FMT, and thus provide criteria that my help identify personalized FMT donors to more effectively maintain remission in CD patients.	PMC:7725862	SRS6527109	WGS	XAVIER	SRX8166003	1_5_W24	metagenome	3414-02-01	48.85717	geo_loc_name	{"geo_loc_name_sam": [2.3414, 48.85717], "geo_loc_name_country_calc": ["2.3414", "48.85717"]}							466	35537	200686227	135	4537	424285227	Illumina NovaSeq 6000	PAIRED	RANDOM	METAGENOMIC	1_5_W24	ILLUMINA	SRP258121	2020-10-15	1848	5339	Metagenome or environmental		70	0.96	0.99	0.9	0.98
Mushuvirus mushu	ERR10881498	0.909	PRJEB58436	SAMEA112614299	Obesity, and not cardiometabolic health status, drives altered gut microbiome functions in the metabolically unhealthy	Obesity (OB) and cardiometabolic disease are public health epidemics linked to changes in the gut microbiome. However, the overlapping occurrence of OB and cardiometabolic health status (CHS) has made it challenging to differentiate unique microbiome associations with either condition. Here, we sought to replicate previously reported associations between microbiome and OB/CHS in a deeply phenotyped cohort and to differentiate features of gut microbiome function associated independently with OB and CHS. Fecal metagenomes were obtained from 408 deeply phenotyped adults from Colombia. OB was defined by body mass index, waist circumference, and body fat; CHS as healthy or unhealthy according to blood biochemistry and anthropometric data. We found that most previously reported functional associations were unique to OB or were shared by both conditions, with few functional modules uniquely associated with CHS. Consistent with previous studies, we found that metagenome sequence diversity was higher in lean and cardiometabolically healthy participants; we further showed that OB explained a higher proportion of variance in sequence diversity and functional beta-diversity than CHS. Compared to a healthy state, OB and CHS were characterized by reduced fermentative potential and elevated response to oxidative stress, and disease-linked features were mainly contributed by members of the family Enterobacteriaceae. Our results link poor metabolic health with the presence of an inflammatory and oxygenated gut state, consistent across study populations, and suggest that OB is the main driver of microbiome functional differences when CHS is a comorbidity.	PMC:10486298	ERS14606625	WGS	MAX PLANCK INSTITUTE BIOLOGY TUEBINGEN	ERX10325829	SAMEA112614299	human metagenome	-74.06364	4.62434	geographic location (latitude),geographic location (longitude)	{"geo_loc_name_country_calc":[-74.06942,4.61496],"geo_loc_name":[-74.06942,4.61496],"INSDC center name":[9.0581,48.5358]}							323	46337	33956419	84	1602	103092416	Illumina HiSeq 3000	PAIRED	RANDOM	METAGENOMIC	Colombian_Metagenome	ILLUMINA	ERP143494	2023-04-27	232	579		2014-07-01	34	0.95	0.99	0.9	0.97
Mushuvirus mushu	ERR5925188	0.909	PRJEB19857	SAMEA103971358	IBS_microbiota	Irritable bowel syndrome (IBS) is a disorder that manifests with abdominal pain, bloating and alteration in bowel habit without an identifiable organic cause. IBS is commonly treated by restricting fermentable oligosaccharides, disaccharides, monosaccharides, and polyols (FODMAPs) from the diet for a period of 3-6 weeks. Evidence from a randomised controlled trial suggests that this dietary modification is effective in the reduction of symptoms of IBS in approximately 50% of patients. Restriction of these food groups is speculated to reduce the activity and biomass of fermenting bacteria in the intestinal tract by starving them of their substrates. It has been previously demonstrated that a low FODMAP diet results in alterations in the faecal pH, concentration of short-chain fatty acids and bacterial abundance. In this study we compare IBS patients with healthy household controls before, during and after completion of the FODMAP diet. These data are part of a pre-publication release. For information on the proper use of pre-publication data shared by the Wellcome Trust Sanger Institute (including details of any publication moratoria), please see http://ww.sanger.ac.uk/datasharing	PMC:10609127	ERS1660526	WGS	WELLCOME SANGER INSTITUTE	ERX5565708	SAMEA103971358	gut metagenome	-0.13553	51.52546	INSDC center name								692	140542	154240994	196	44682	251662217	Illumina HiSeq 2500	PAIRED	RANDOM	GENOMIC	DN477157U:E3	ILLUMINA	ERP021923	2021-05-15	934	2564			52	0.98	1	0.91	0.98
Mushuvirus mushu	ERR4616344	0.909	PRJEB38483	SAMEA7332304	TwinUK cohort	TwinUK cohort		ERS5090826	WGS	INSTITUT NATIONAL POUR LA RECHERCHE AGRONOMIQUE (F	ERX4545385	SAMEA7332304	human gut metagenome	-6.85045	34.01205	INSDC center name	{"geo_loc_name_country_calc": [-0.12721, 51.50643], "geo_loc_name": ["-0.12721", "51.50643"]}							342	23323	107789274	129	3364	217733110	Ion Torrent Proton	SINGLE	RANDOM	METAGENOMIC	TW_32_ST_1	ION_TORRENT	ERP121919	2021-09-29	908	1306			14	0.96	0.99	0.9	0.98
Mushuvirus mushu	SRR22520453	0.909	PRJNA905444	SAMN31955624	Gut microbiome signatures in PJS	Here, we performed 16S rRNA sequencing on stools from 168 patients and 68 healthy family members who lived together to determine the gut microbiome composition of PJS patients. Metagenomics sequencing was further performed on the representative samples (61 PJS patients and 27 healthy family members) to analyze the functional changes.	PMC:10101062	SRS15958123	OTHER	NANFANG HOSPITAL, SOUTHERN MEDICAL UNIVERSITY	SRX18484798	Normal_190	human gut metagenome	113.27	23.13	lat_lon	{"geo_loc_name_country_calc": [116.38765, 39.90657], "geo_loc_name_sam": [120.20593, 30.27241], "geo_loc_name": ["120.20593", "30.27241"]}							650	60728	359846707	145	6480	606481852	Illumina NovaSeq 6000	PAIRED	other	METAGENOMIC	Normal_190	ILLUMINA	SRP409995	2023-01-24	2176	7409	Metagenome or environmental	2020-09-01	15	0.98	0.98	0.91	0.98
Mushuvirus mushu	SRR8402305	0.909	PRJNA511714	SAMN10698505	feces metagenome Metagenome	Relationship between human obesity gene, intestinal flora and clinical phenotype	PMC:9271784	SRS4215770	AMPLICON	SHENZHEN WEHEALTHGENE CO., LTD.	SRX5211512	DME04713	feces metagenome	106.51935	29.55095	geo_loc_name	{"geo_loc_name_sam": [106.51935, 29.55095], "geo_loc_name_country_calc": ["116.38765", "39.90657"]}							789	116130	238154985	150	14952	426520431	Illumina HiSeq 2500	PAIRED	PCR	METAGENOMIC	90041880_HCJNTALXX_L4	ILLUMINA	SRP176388	2021-12-30	1986	5228	Metagenome or environmental	2016-05-03	121	0.97	1	0.9	0.98
Mushuvirus mushu	SRR23529791	0.909	PRJNA936638	SAMN33359589	Prolonged efficacy of Bifidobacterium lactis in the treatment of functional dyspepsia	Functional dyspepsia (FD) is a common chronic gastrointestinal disorder, with the total global prevalence of 21%. The recurrent symptoms of FD and the lack of long-term efficacy of therapeutic drugs perplex the physical and mental health of FD patients. Probiotic has been proved to have the potential to alleviate FD; However, the prolonged efficacy and the underlying mechanism remain unclear. So a randomized, positive-drug, placebo-controlled clinical trial was designed in this study.		SRS16816320	OTHER	CHINA AGRICULTURAL UNIVERSITY	SRX19422149	V1_F36	feces metagenome											606	73483	324905503	148	13167	548807070	Illumina HiSeq 2000	PAIRED	other	METAGENOMIC	V1_F36	ILLUMINA	SRP423416	2023-02-20	2422	8099	Metagenome or environmental	2021-02-10	0
Mushuvirus mushu	ERR3003470	0.909	PRJEB26795	SAMEA4813887	KOALA cohort metagenome study	To investigate the gut microbial characteristics of healthy Dutch children at 6-9 years as well as the relationship between their gut microbiota and multiple phenotypic factors, we collected stool samples from 281 children aged 6-9 years (mean age 7.25 years) enrolled in the KOALA Birth Cohort Study.	PMC:6320620	ERS2633787	WGS	CNGB	ERX3005849	SAMEA4813887	human gut metagenome	5.69	50.85	lat_lon	{"geo_loc_name_country_calc": [4.90787, 52.36993], "INSDC center name": [0.05411, 51.5122], "geo_loc_name": ["5.68829", "50.84981"]}							638	109434	250638525	100	28155	558349999	Illumina HiSeq 2000	PAIRED	size fractionation	METAGENOMIC	not collected_666	ILLUMINA	ERP108811	2019-01-02	4323	6483			22	0.96	0.98	0.91	0.98
Mushuvirus mushu	ERR3986648	0.909	PRJEB37017	SAMEA6618520	Identifying frailty-associated markers in Elderly Irish Individuals	In this study, we first show that disease-microbiome associations display specific age-centric trends. Ageing-associated microbiome alterations towards a disease-like configuration occur in colorectal cancer patients, thereby masking disease signatures. We identified a microbiome disease response shared across multiple diseases in elderly subjects that is distinct from that in young/middle-aged individuals, but also a novel set of taxa consistently gained in disease across all age groups. A subset of these taxa was associated with increased frailty in subjects from the ELDERMET cohort. The relevant taxa differentially encode specific functions that are known to have disease associations. The shotgun sequence data for the ELDERMET cohort is deposited here.	PMC:10154212,7065848,10854441	ERS4382251	WGS	APC MICROBIOME INSTITUTE	ERX3988675	SAMEA6618520	human gut metagenome	-8.47061	51.89797	geographic location (latitude),geographic location (longitude)	{"geo_loc_name_country_calc":[-6.24828,53.34807],"INSDC center name":[-71.1276,42.41622],"geo_loc_name":[-6.24828,53.34807]}							855	139912	205887276	128	34287	414762521	Illumina HiSeq 2000	PAIRED	RANDOM	METAGENOMIC	unspecified	ILLUMINA	ERP120303	2020-04-01	3039	4383			17	0.97	1	0.91	0.98
Mushuvirus mushu	SRR14715265	0.909	PRJNA734860	SAMN19547603	Stool microbiome of Hispanics in the Cameron County Hispanic Cohort	This study aimed to identify microbiome signatures and microbial functions associated with NAFLD and common co-morbidities in the Hispanic population.	PMC:8930512,9238400	SRS9120362	WGS	THE UNIVERSITY OF TEXAS MD ANDERSON CANCER CENTER	SRX11052703	5Y1186	human gut metagenome	-97.49	25.9	lat_lon	{"geo_loc_name_sam":[-77.03196,38.89036],"geo_loc_name_country_calc":[-77.03196,38.89036],"geo_loc_name":[-77.03196,38.89036]}							286	26863	173874917	124	4909	329160787	Illumina HiSeq X	PAIRED	RANDOM	METAGENOMIC	5Y1186_WGS	ILLUMINA	SRP322446	2022-12-31	1032	2671	Metagenome or environmental	2018-09-03	2	0.95	0.98	0.91	0.95
Mushuvirus mushu	SRR25336627	0.909	PRJNA994318	SAMN36505662	human gut Raw sequence reads	Gut microbiota in women with gestational diabetes mellitus		SRS18345719	WGS	BEIJING OBSTETRICS AND GYNECOLOGY HOSPITAL	SRX21076014	GDMM5	gut metagenome	116.29	39.84	lat_lon	{"geo_loc_name_sam": [116.38765, 39.90657], "geo_loc_name_country_calc": [116.38765, 39.90657], "geo_loc_name": ["116.38765", "39.90657"]}							356	6996	219997143	59	1318	1161641617	Illumina HiSeq 2500	PAIRED	RANDOM	METAGENOMIC	GDM-M5	ILLUMINA	SRP450215	2023-07-19	4530	11284	MIMS.me,MIGS/MIMS/MIMARKS.human-gut		22	0.98	1	0.91	0.98
Mushuvirus mushu	SRR9098891	0.909	PRJNA539850	SAMN11792893	feces metagenome Raw sequence reads	Relationship between human obesity gene, intestinal flora and clinical phenotype	PMC:10704812,8549370	SRS4796693	AMPLICON	SHENZHEN WEHEALTHGENE CO., LTD.	SRX5873691	DME06241	metagenome	106.51935	29.55095	geo_loc_name	{"geo_loc_name_sam": [106.51935, 29.55095], "geo_loc_name_country_calc": ["116.38765", "39.90657"]}							619	124837	224074537	150	14790	447193376	Illumina HiSeq 2500	PAIRED	PCR	METAGENOMIC	90042013_HFF2MALXX_L4	ILLUMINA	SRP197439	2020-06-15	1864	4670	Metagenome or environmental	2016-03-12	121	0.97	1	0.9	0.98
Mushuvirus mushu	SRR10499966	0.909	PRJNA579147	SAMN13255233	Manuscript: IL-17 Inhibition in Spondyloarthritis Associates with Subclinical Gut Microbiome Perturbations and a Distinctive IL-25-Driven Intestinal Inflammation	Unprocessed sequence data for manuscript that explores the effects of biologic therapies on the gut microbiome in spondyloarthritis/psoriatic arthritis patients.		SRS5695022	WGS	NYU SCHOOL OF MEDICINE	SRX7188938	cos9B.shotgun	human gut metagenome	-73.96	40.8	lat_lon	{"geo_loc_name_country_calc":[-77.03196,38.89036],"geo_loc_name_sam":[-74.00712,40.71453],"geo_loc_name":[-74.00712,40.71453]}							425	31011	123557786	140	6312	239044603	NextSeq 550	PAIRED	other	METAGENOMIC	cos9B.shotgun	ILLUMINA	SRP229454	2019-11-21	936	2183	Metagenome or environmental		7	0.94	0.99	0.9	0.93
Mushuvirus mushu	ERR11478414	0.909	PRJEB51353	SAMEA113549372	Human gut metagenomes of SCAPIS Uppsala and Malmo	SCAPIS is a prospective population-based study of 30,154 men and women, aged 50–65 years, living in six municipality regions in Sweden. It was designed with the main aim to improve risk prediction and understanding of cardiovascular disease, chronic pulmonary obstructive disease, and related metabolic disorders. After a pilot study in 2012, recruitment was initiated in 2014 and completed in 2018. Individuals were randomly recruited from the population register, with a participation rate of 50%. Fecal samples were obtained for 9,819 participants at SCAPIS-Uppsala and SCAPIS-Malmo. More information can be found at: https://doi.org/10.1111/joim.12384 and https://doi.org/10.1038/s41467-022-33050-0	PMC:10399955,10844941;PubMed:26096600,36151114	ERS15545793	WGS	UPPSALA UNIVERSITY, DEPARTMENT OF MEDICAL SCIENCES	ERX10884564	SAMEA113549372	human gut metagenome	13.03583	55.60583	geographic location (latitude),geographic location (longitude)	{"geographic location (region and locality)":[13.0011,55.59669],"INSDC center name":[100.53201,13.85391],"geo_loc_name":[18.06682,59.33257],"geo_loc_name_country_calc":[18.06682,59.33257]}							613	61483	408473491	150	16118	758147076	Illumina NovaSeq 6000	PAIRED	RANDOM	METAGENOMIC	NEBNext DNA Library Prep Kit	ILLUMINA	ERP135981	2023-09-11	2507	8027			981	0.98	1	0.9	0.98
Mushuvirus mushu	SRR10499940	0.909	PRJNA579147	SAMN13255196	Manuscript: IL-17 Inhibition in Spondyloarthritis Associates with Subclinical Gut Microbiome Perturbations and a Distinctive IL-25-Driven Intestinal Inflammation	Unprocessed sequence data for manuscript that explores the effects of biologic therapies on the gut microbiome in spondyloarthritis/psoriatic arthritis patients.		SRS5695048	WGS	NYU SCHOOL OF MEDICINE	SRX7188964	275C.shotgun	human gut metagenome	-73.96	40.8	lat_lon	{"geo_loc_name": [-74.00712, 40.71453], "geo_loc_name_country_calc": [-77.03196, 38.89036], "geo_loc_name_sam": ["-74.00712", "40.71453"]}							459	90511	98302921	107	7727	211457424	NextSeq 550	PAIRED	other	METAGENOMIC	275C.shotgun	ILLUMINA	SRP229454	2019-11-21	1204	2872	Metagenome or environmental		7	0.94	0.99	0.9	0.93
Mushuvirus mushu	ERR4086521	0.909	PRJEB37249	SAMEA6810874	Statin therapy is associated with lower prevalence of gut microbiota dysbiosis	Microbiome community typing analyses have recently identified the Bacteroides2 (Bact2) enterotype, an intestinal microbiota configuration that is associated with systemic inflammation and has a high prevalence in loose stools in humans. Bact2 is characterized by a high proportion of Bacteroides, a low proportion of Faecalibacterium and low microbial cell densities, and its prevalence varies from 13% in a general population cohort to as high as 78% in patients with inflammatory bowel disease. Reported changes in stool consistency and inflammation status during the progression towards obesity and metabolic comorbidities led us to propose that these developments might similarly correlate with an increased prevalence of the potentially dysbiotic Bact2 enterotype. Here, by exploring obesity-associated microbiota alterations in the quantitative faecal metagenomes of the cross-sectional MetaCardis Body Mass Index Spectrum cohort (n = 888), we identify statin therapy as a key covariate of microbiome diversification. By focusing on a subcohort of participants that are not medicated with statins, we find that the prevalence of Bact2 correlates with body mass index, increasing from 3.90% in lean or overweight participants to 17.73% in obese participants. Systemic inflammation levels in Bact2-enterotyped individuals are higher than predicted on the basis of their obesity status, indicative of Bact2 as a dysbiotic microbiome constellation. We also observe that obesity-associated microbiota dysbiosis is negatively associated with statin treatment, resulting in a lower Bact2 prevalence of 5.88% in statin-medicated obese participants. This finding is validated in both the accompanying MetaCardis cardiovascular disease dataset (n = 282) and the independent Flemish Gut Flora Project population cohort (n = 2,345). The potential benefits of statins in this context will require further evaluation in a prospective clinical trial to ascertain whether the effect is reproducible in a randomized population and before considering their application as microbiota-modulating therapeutics.	PMC:10871216,11287798,9209496,10810176,10588041	ERS4538521	WGS	INRA-META	ERX4082346	SAMEA6810874	human gut metagenome	-73.62197	4.13235	INSDC center name								286	37207	76149068	120	2506	176929574	Ion Torrent Proton	SINGLE	RANDOM	METAGENOMIC	M0x10MCx1491_2	ION_TORRENT	ERP120556	2020-05-02	634	822			82	0.97	1	0.9	0.98
Mushuvirus mushu	SRR11941413	0.909	PRJNA637785	SAMN15156601	Multi-donor FMT to treat adolescents with severe obesity (The Gut Bugs Trial)	The gut microbiome is a contributing factor in the development of metabolic disorders. The overarching goal of this study was to assess the efficacy of using lean multi-donor FMT to treat adolescents with severe obesity. The Gut Bugs Trial recruited 87 adolescents with severe obesity and randomised them 1:1 to receive a single dose of either FMT or placebo capsules. FMT capsules contained concentrated fecal material derived from 4 sex-matched lean donors. Placebo capsules contained saline. Recipients were clinically assessed at baseline, and at 6-, 12-, and 26-weeks post-treatment. The primary objective was a change in BMI SDS at week 6. Secondary objectives included a variety of metabolic health parameters, body composition, and gut microbiome alterations.	PMC:8120839,11227244	SRS6785454	WGS	THE UNIVERSITY OF AUCKLAND	SRX8485855	TF48_BL	human gut metagenome	174.76388	-36.85232	geo_loc_name	{"geo_loc_name_sam": [174.76388, -36.85232], "geo_loc_name_country_calc": ["174.77686", "-41.28949"]}							646	56384	277862419	135	12662	522115884	Illumina NovaSeq 6000	PAIRED	RANDOM	METAGENOMIC	TF48_BL	ILLUMINA	SRP266254	2021-05-14	2636	7174	MIMS.me,MIGS/MIMS/MIMARKS.human-gut		60	0.98	1	0.9	0.98
Mushuvirus mushu	SRR5106474	0.909	PRJNA356225	SAMN06115465	human gut metagenome Metagenome	This study presented the bacterial diversity of human stool sample from the Vogt-Koyanagi-Harada disease patients in Chinese population	PMC:6091101	SRS1858697	WGS	THE FIRST AFFILIATED HOSPITAL OF CHONGQING MEDICAL UNIVERSITY	SRX2421462	F-N-34	human gut metagenome	106.33	29.35	lat_lon	{"geo_loc_name_country_calc": [116.38765, 39.90657], "geo_loc_name_sam": [-99.08998, 19.44032], "geo_loc_name": ["-99.08998", "19.44032"]}							564	36191	159871360	61	6556	436263787	Illumina HiSeq 4000	PAIRED	RANDOM	METAGENOMIC	F-N-34	ILLUMINA	SRP095060	2016-12-18	2668	6055	MIMS.me,MIGS/MIMS/MIMARKS.human-gut	2016-04-27	20	0.98	0.98	0.91	0.98
Mushuvirus mushu	ERR11570465	0.909	PRJEB51353	SAMEA14103510	Human gut metagenomes of SCAPIS Uppsala and Malmo	SCAPIS is a prospective population-based study of 30,154 men and women, aged 50–65 years, living in six municipality regions in Sweden. It was designed with the main aim to improve risk prediction and understanding of cardiovascular disease, chronic pulmonary obstructive disease, and related metabolic disorders. After a pilot study in 2012, recruitment was initiated in 2014 and completed in 2018. Individuals were randomly recruited from the population register, with a participation rate of 50%. Fecal samples were obtained for 9,819 participants at SCAPIS-Uppsala and SCAPIS-Malmo. More information can be found at: https://doi.org/10.1111/joim.12384 and https://doi.org/10.1038/s41467-022-33050-0	PMC:10399955,10844941;PubMed:26096600,36151114	ERS11706592	WGS	UPPSALA UNIVERSITY, DEPARTMENT OF MEDICAL SCIENCES	ERX10974636	SAMEA14103510	human gut metagenome	17.64472	59.85806	geographic location (latitude),geographic location (longitude)	{"INSDC center name": [100.53201, 13.85391], "geo_loc_name": [18.06682, 59.33257], "geo_loc_name_country_calc": ["18.06682", "59.33257"]}							844	69173	197336517	150	35260	354239442	Illumina NovaSeq 6000	PAIRED	RANDOM	METAGENOMIC	NEBNext DNA Library Prep Kit	ILLUMINA	ERP135981	2023-09-16	1940	6522			1069	0.98	1	0.9	0.98
Mushuvirus mushu	SRR11599087	0.909	PRJNA625520	SAMN14680463	Linking strain engraftment in fecal microbiota transplantation with maintenance of remission in Crohn's disease	Crohn's Disease (CD) is a chronic gastrointestinal disease resulting from the dysfunctional interplay between the immune system and commensal intestinal microbiota. Emerging evidence suggests that concurrent treatment of both suppression of the immune response and replacement of the microbiota through Fecal Microbiota Transplantation (FMT) is a promising approach for the treatment of CD. Here, we analyze metagenomic data from CD patients receiving FMT while in remission, and assess gut microbiome composition before and after FMT at the species and strain levels. These allowed us to identify the gain, loss, and strain replacement of specific species in the context of remission or relapse. We found that FMT had a long-term effect on patient microbial compositions, though this was primarily driven by the engraftment of donor species which remained at low abundance in the patient. Engraftment of some Actinobacteria, and engraftment or loss of Proteobacteria, were related to better disease outcomes in FMT patients, while transmission of Bacteroidetes was found to be deleterious. Our results suggest clades that may be beneficial to transmit/eliminate through FMT, and thus provide criteria that my help identify personalized FMT donors to more effectively maintain remission in CD patients.	PMC:7725862	SRS6527107	WGS	XAVIER	SRX8166000	1_5_W14	metagenome	3414-02-01	48.85717	geo_loc_name	{"geo_loc_name_sam": [2.3414, 48.85717], "geo_loc_name_country_calc": ["2.3414", "48.85717"]}							532	33279	180423592	136	5898	351005377	Illumina NovaSeq 6000	PAIRED	RANDOM	METAGENOMIC	1_5_W14	ILLUMINA	SRP258121	2020-10-15	1435	4154	Metagenome or environmental		70	0.96	0.99	0.9	0.98
Mushuvirus mushu	ERR1190646	0.909	PRJEB12123	SAMEA3708572	EMG produced TPA metagenomics assembly of the Gut microbial dysbiosis in young adults with obesity (Gut microbial dysbiosis in young adults with obesity) data set.	The Gut microbial dysbiosis in young adults with obesity Third Party Annotation (TPA) assembly was derived from the primary whole genome shotgun (WGS) data set: PRJEB12123. This project includes samples from the following biomes: Host-associated, Human, Digestive system, Large intestine, Fecal.	PMC:7157763,11418011,10810176,8262883,10059959,11444864	ERS1015721	WGS	BEIJING GENOME INSTITUTE	ERX1264021	SAMEA3708572	human gut metagenome	12.56834	55.6761	geographic location (latitude),geographic location (longitude)	{"geo_loc_name":[116.38765,39.90657],"geo_loc_name_country_calc":[116.38765,39.90657],"INSDC center name":[116.38765,39.90657]}							493	112288	107311802	100	22776	258047723	Illumina HiSeq 2500	PAIRED	other	METAGENOMIC	RSZAXPI001925-169	ILLUMINA	ERP013562	2016-06-01	3443	4927			183	0.97	0.99	0.9	0.98
Mushuvirus mushu	SRR22901875	0.909	PRJNA916259	SAMN32421563	COPSAC2000 18-adult metagenomic data	Research on gut microbiome		SRS16290128	WGS	UNIVERSITY OF COPENHAGEN	SRX18859659	13a9	human metagenome	5442-12-01	55.74081	lat_lon	{"geo_loc_name": [12.56756, 55.67567], "geo_loc_name_country_calc": [12.56755, 55.67567], "geo_loc_name_sam": ["12.56756", "55.67567"]}							684	74203	359780816	147	12515	690874080	Illumina NovaSeq 6000	PAIRED	other	METAGENOMIC	13a9	ILLUMINA	SRP414947	2023-03-28	2884	9432	MIMS.me,MIGS/MIMS/MIMARKS.human-gut	2018-01-23	44	0.98	0.99	0.9	0.98
Mushuvirus mushu	SRR24000655	0.909	PRJNA946655	SAMN33826154	Probiotics relieve symptoms of hyperlipidemia by regulating patients' gut microbiome, blood lipid metabolism, and lifestyle habits	Hyperlipidemia is a key risk factor for cardiovascular disease, and it is associated with lipid metabolic disorders and gut microbiota dysbiosis. Here, we aimed to investigate the beneficial effects of three-month intake of a mixed probiotic formulation in hyperlipidemic patients (n = 27 and 29 in placebo and probiotic groups, respectively). The blood lipid indexes, lipid metabolome, and fecal microbiome before and after the intervention were monitored. Our results showed that probiotic intervention could significantly decrease the serum levels of total cholesterol, triglyceride, and low-density lipoprotein cholesterol, while increasing the levels of high-density lipoprotein cholesterol in patients with hyperlipidemia. Probiotic recipients showing improved blood lipid profile also exhibited significant differences in their lifestyle habits after the three-month intervention, with an increase daily intake of vegetable and dairy products, as well as weekly exercise time. Moreover, two blood lipid metabolites (namely acetyl-carnitine and free carnitine) significantly increased after probiotic supplementation cholesterol. In addition, probiotic-driven mitigation of hyperlipidemic symptoms were accompanied by increases in beneficial bacteria like Bifidobacterium animalis subsp. lactis and Lactiplantibacillus plantarum in patients' fecal microbiota. These results supported that mixed probiotic application could regulate host gut microbiota balance, lipid metabolism, and lifestyle habits, through which hyperlipidemic symptoms could be alleviated. The findings of this study urge for further research and development of probiotics into nutraceuticals for managing hyperlipidemia.	PMC:10269629	SRS17166037	WGS	INNER MONGOLIA AGRICULTURAL UNIVERSITY	SRX19804077	G_A44	human gut metagenome	111.41	40.48	lat_lon	{"geo_loc_name": [111.6611, 40.83173], "geo_loc_name_sam": [111.6611, 40.83173], "geo_loc_name_country_calc": ["116.38765", "39.90657"]}							660	97058	381554702	150	21944	688142241	Illumina HiSeq 2500	PAIRED	RANDOM	METAGENOMIC	sample44	ILLUMINA	SRP429890	2023-03-29	3127	10614	Metagenome or environmental	2019-04-20	79	0.97	1	0.9	0.98
Mushuvirus mushu	ERR985524	0.909	PRJEB10391	SAMEA3506760	Impact of ciprofloxacin pertubation on the intestinal resistome and microbiota in two healthy volunteers	Two healthy male volunteers (S1 and S2) were treated with ciprofloxacin for 6 days (500 mg orally twice daily). Stool samples from both participants were collected before treatment (baseline), on day 1, 3 and 6 of treatment as well as 2 and 28 days after treatment. Metagenomic shotgun sequencing was performed with all samples.	PMC:4649198;PubMed:26369961	ERS813909	WGS	UNIVERSITY OF TUEBINGEN, GERMANY	ERX1066780	SAMEA3506760	Homo sapiens	9.0536	48.5369	geographic location (latitude),geographic location (longitude)	{"INSDC center name": [9.03601, 48.54021], "geo_loc_name_country_calc": [13.37691, 52.51604], "geo_loc_name": ["13.37691", "52.51604"]}							596	68348	171494159	101	19082	394975325	Illumina HiSeq 2000	PAIRED	unspecified	METAGENOMIC	unspecified	ILLUMINA	ERP011645	2015-09-08	3520	5585		2013-12-01	15	0.98	1	0.91	0.98
Mushuvirus mushu	ERR10786425	0.909	PRJEB58864	SAMEA112307260	The microbiome of patients with social anxiety disorder is altered in comparison to healthy controls	The microbiome-gut-brain axis plays a role in anxiety, the stress response and social development, and is of growing interest in neuropsychiatric conditions. The gut microbiome shows compositional alterations in a variety of psychiatric disorders including depression, generalised anxiety disorder (GAD), autism spectrum disorder (ASD) and schizophrenia but studies investigating the gut microbiome in social anxiety disorder (SAD) are very limited. Using whole-genome shotgun analysis of 49 faecal samples (31 cases and 18 sex- and age-matched controls), we analysed compositional and functional differences in the gut microbiome of patients with SAD in comparison to healthy controls. Overall microbiome composition, as measured by beta-diversity, was found to be different between the SAD and control groups and several taxonomic differences were seen at a genus- and species-level. The relative abundance of the genera Anaeromassillibacillus and Gordonibacter were elevated in SAD, while Parasuterella was enriched in healthy controls. At a species-level, Anaeromassilibacillus sp An250 was found to be more abundant in SAD patients while Parasutterella excrementihominis was higher in controls. No differences were seen in alpha diversity. In relation to functional differences, the gut metabolic module ‘aspartate degradation I’ was elevated in SAD patients. In conclusion, the gut microbiome of patients with SAD differs in composition and function to that of healthy controls. Larger, longitudinal studies are warranted to validate these preliminary results and explore the clinical implications of these microbiome changes.		ERS14418191	WGS	APC MICROBIOME IRELAND	ERX10236471	SAMEA112307260	Homo sapiens	4706-08-01	51.898	geographic location (latitude),geographic location (longitude)	{"geo_loc_name": [-6.24828, 53.34807], "INSDC center name": [-6.56073, 53.8636], "geo_loc_name_country_calc": ["-6.24828", "53.34807"]}							295	20213	55578241	136	8569	121247979	NextSeq 550	PAIRED	RANDOM	METAGENOMIC	N/A	ILLUMINA	ERP143942	2023-01-21	290	663			9	0.98	0.99	0.91	0.99
Mushuvirus mushu	SRR23294421	0.909	PRJNA924942	SAMN32776055	Human fecal samples Raw sequence reads (host removed)	The differences of microbiome composition between MAFLD patients and Healthy people		SRS16641670	OTHER	SHENZHEN XBIOME BIOTECH CO., LTD.	SRX19237328	16486	gut metagenome											775	67080	442156906	134	15491	878401546	Illumina NovaSeq 6000	PAIRED	PCR	METAGENOMIC	16486	ILLUMINA	SRP420371	2023-05-01	5715	13752	MIMARKS.survey,MIGS/MIMS/MIMARKS.human-gut		0
Mushuvirus mushu	SRR5950789	0.909	PRJNA398089	SAMN07532888	Longitudinal Multi’omics of the Human Microbiome in Inflammatory Bowel Disease	The main Inflammatory Bowel Disease (IBD) Multi'omics Database (IBDMDB) study includes multi’omics measurements from over 100 subjects, sampled biweekly over up to a year in both adult and pediatric patients with IBD (Crohn’s disease and ulcerative colitis), along with non-IBD controls. Data types include fecal metagenomes, metatranscriptomes, metabolomes, and proteomes, as well as host genetics, intestinal biopsy transcriptomes, epigenetics, and 16S amplicon profiles. Subjects’ medical histories and demographics are collected at baseline and medication, diet, and disease activity profiled longitudinally.	PMC:10059959,10871352,11888879,11980382,7707550,10871216,10495543,8465708,7671387,10246480,11585353,9580859,10770074,11645270,11061493,10989691,8896461,8023248,10761161,12047655,11580338,7435688,7746778,10703168,10827157,9577114,11480726,8326577,7931531;PubMed:35614211	SRS2444385	WGS	HARVARD T.H. CHAN SCHOOL OF PUBLIC HEALTH	SRX3109266	C3032C20_MGX	human gut metagenome	-77.03196	38.89036	geo_loc_name_sam	{"geo_loc_name_country_calc": [-77.03196, 38.89036], "geo_loc_name": ["-77.03196", "38.89036"]}	host_disease	colitis ulcerative colitis					630	32504	120785739	101	4033	303762741	Illumina HiSeq 2000	PAIRED	RANDOM	METAGENOMIC	CSM9X22I_MGX	ILLUMINA	SRP115494	2017-08-22	1303	3702	MIMS.me,MIGS/MIMS/MIMARKS.human-gut	2016-02-10	292	0.97	1	0.9	0.98
Mushuvirus mushu	ERR11569458	0.909	PRJEB51353	SAMEA14101476	Human gut metagenomes of SCAPIS Uppsala and Malmo	SCAPIS is a prospective population-based study of 30,154 men and women, aged 50–65 years, living in six municipality regions in Sweden. It was designed with the main aim to improve risk prediction and understanding of cardiovascular disease, chronic pulmonary obstructive disease, and related metabolic disorders. After a pilot study in 2012, recruitment was initiated in 2014 and completed in 2018. Individuals were randomly recruited from the population register, with a participation rate of 50%. Fecal samples were obtained for 9,819 participants at SCAPIS-Uppsala and SCAPIS-Malmo. More information can be found at: https://doi.org/10.1111/joim.12384 and https://doi.org/10.1038/s41467-022-33050-0	PMC:10399955,10844941;PubMed:26096600,36151114	ERS11704561	WGS	UPPSALA UNIVERSITY, DEPARTMENT OF MEDICAL SCIENCES	ERX10973629	SAMEA14101476	human gut metagenome	17.64472	59.85806	geographic location (latitude),geographic location (longitude)	{"INSDC center name": [100.53201, 13.85391], "geo_loc_name_country_calc": [18.06682, 59.33257], "geo_loc_name": ["18.06682", "59.33257"]}							648	138723	388948405	150	13193	728700601	Illumina NovaSeq 6000	PAIRED	RANDOM	METAGENOMIC	NEBNext DNA Library Prep Kit	ILLUMINA	ERP135981	2023-09-16	2457	8310			1069	0.98	1	0.9	0.98
Mushuvirus mushu	SRR25903500	0.909	PRJNA1011937	SAMN37275221	Metagenomics of Chinese peri/post-menopausal women	Fecal samples from Chinese healthy peri/post-menopausal women and measured by metagenomics		SRS18795625	WGS	TULANE	SRX21623920	N240_GM	human gut metagenome	113.14	20.38	lat_lon	{"geo_loc_name_sam": [38.76858, 8.97155], "geo_loc_name": [38.76858, 8.97155], "geo_loc_name_country_calc": ["116.38765", "39.90657"]}							627	83897	283034561	99	7746	546288680	Illumina HiSeq 4000	PAIRED	RANDOM	METAGENOMIC	N240_GM	ILLUMINA	SRP458371	2023-09-07	3095	8904	Metagenome or environmental	2015-10-31	96	0.98	1	0.91	0.98
Mushuvirus mushu	SRR26665341	0.909	PRJNA1035431	SAMN38088209	Transplantlines Kidney Transplant Recipients Quality of Life	Kidney transplant recipients (KTR) have impaired health-related quality of life (HRQoL) and suffer from intestinal dysbiosis. Increasing evidence shows that gut health and HRQoL are tightly related in the general population. We investigate the association between the gut microbiome and HRQoL in KTR, using metagenomic sequencing data from fecal samples collected from 507 KTR.		SRS19413240	WGS	UNIVERSITY MEDICAL CENTER GRONINGEN (UMCG)	SRX22365339	TxN12_D06_925	gut metagenome	4.90787	52.36993	geo_loc_name	{"geo_loc_name_country_calc": [4.90787, 52.36993], "geo_loc_name_sam": ["4.90787", "52.36993"]}	host_disease	kidney failure					651	68597	196245972	142	8268	373706444	Illumina HiSeq 2000	PAIRED	RANDOM	METAGENOMIC	SEQLIB_TxN12_D06_925	ILLUMINA	SRP470098	2023-11-03	1735	4383	MIMS.me,MIGS/MIMS/MIMARKS.human-gut		276	0.98	1	0.9	0.98
Mushuvirus mushu	SRR21858784	0.909	PRJNA528511	SAMN31237433	Global TravEpiNet AMR surveillance Genome sequencing and assembly	Global TravEpiNet AMR surveillance		SRS15368748	WGS	THE BROAD INSTITUTE OF MIT AND HARVARD	SRX17847163	127575_D0	gut metagenome	-71.05674	42.35866	geo_loc_name	{"geo_loc_name_country_calc": [-77.03196, 38.89036], "geo_loc_name_sam": ["-71.05674", "42.35866"]}							387	55389	258492649	151	13187	427710585	Illumina NovaSeq 6000	PAIRED	PCR	METAGENOMIC	127575_D0	ILLUMINA	SRP191068	2023-11-05	1453	4641	Metagenome or environmental	2018-10-17	50	0.97	1	0.9	0.98
Mushuvirus mushu	ERR9250099	0.909	PRJEB51408	SAMEA13292883	Generating evidence on Resistant bacteria in the Aged Care Environment	The emergence of strains of bacteria that are resistant to antibiotic therapy represents a considerable threat to human health. This is particularly true for vulnerable populations, such as those living in residential aged care. Antimicrobial resistance (AMR) can be carried asymptomatically in commensal microbial populations, including in the intestinal and upper respiratory tract. Carriage is often only detected as a result of antibiotic treatment failure. Levels of AMR carriage, and the principal pathways through which resistant bacteria are spread, remains incompletely understood. The Generating evidence on antimicrobial Resistance in the Aged Care Environment (GRACE) study was established to determine the prevalence and principal risk factors for AMR carriage in residential aged care facilities (RACF) and to investigate the potential for person-to-person and environmental transmission.	PMC:11329762	ERS10895813	WGS	SAHMRI	ERX8792585	SAMEA13292883	Homo sapiens	133.7751	-25.2744	geographic location (latitude),geographic location (longitude)	{"geo_loc_name_country_calc": [149.1266, -35.3065], "INSDC center name": [138.59011, -34.9212], "geo_loc_name": ["149.1266", "-35.3065"]}							921	55210	215723107	172	14838	366235447	Illumina NovaSeq 6000	PAIRED	RANDOM	METAGENOMIC	Nextera XT	ILLUMINA	ERP136040	2022-12-08	1661	5148			17	0.97	0.98	0.91	0.98
Mushuvirus mushu	SRR24907991	0.909	PRJNA878603	SAMN35685181	Multi-omics of host-microbiome interactions in short- and long-term Myalgic Encephalomyelitis/Chronic Fatigue Syndrome (ME/CFS)	Here, we performed deep multi-omics (shotgun metagenomics of gut microbiota and plasma metabolomics) and clinical phenotyping of healthy controls (n=79) vs. two cohorts of ME/CFS patients - those with short-term disease (<4 years, n=75), and patients with long-term disease (>10y, n=79). Overall, ME/CFS was characterized by reduced gut microbiome diversity and richness with high heterogeneity, and depletion of sphingomyelins and short-chain fatty acids in the plasma. We found significant differences when stratifying by cohort; short-term ME/CFS was associated with more microbial dysbiosis, but long-term ME/CFS was associated with markedly more severe phenotypic and metabolic abnormalities. We identified a reduction in the gene-coding capacity (and relative abundance of butyrate producers) of microbial butyrate biosynthesis together with a reduction in the plasma concentration of butyrate, especially in the short-term group.	PMC:10353054	SRS17965075	WGS	THE JACKSON LABORATORY	SRX20669341	SAM000431	human gut metagenome	-111.09	39.32	lat_lon	{"geo_loc_name_country_calc":[-77.03196,38.89036],"geo_loc_name_sam":[-111.88822,40.76031],"geo_loc_name":[-111.88822,40.76031]}							417	44711	175214943	150	10967	304630829	Illumina NovaSeq 6000	PAIRED	size fractionation	METAGENOMIC	SAM000431_lib	ILLUMINA	SRP443138	2023-06-13	1032	3146	Metagenome or environmental	2019-01-01	30	0.97	0.99	0.9	0.98
Mushuvirus mushu	SRR22141146	0.909	PRJNA896917	SAMN31572119	Mexican Obesity Surgery study	Study aimed at characterizing the gut microbiome participation in obesity, weight loss and NAFLD		SRS15622485	WGS	INSTITUTO NACIONAL DE MEDICINA GENOMICA	SRX18120467	MO-16	metagenome	-99.13315	19.43195	geo_loc_name_sam	{"geo_loc_name_country_calc": [-99.13315, 19.43195], "geo_loc_name": ["-99.13315", "19.43195"]}							587	82203	375223669	138	21289	651503905	NextSeq 500	PAIRED	size fractionation	METAGENOMIC	605	ILLUMINA	SRP405860	2023-05-31	2438	6038	Metagenome or environmental		10	0.98	0.98	0.91	0.98
Mushuvirus mushu	ERR11564351	0.909	PRJEB51353	SAMEA14101302	Human gut metagenomes of SCAPIS Uppsala and Malmo	SCAPIS is a prospective population-based study of 30,154 men and women, aged 50–65 years, living in six municipality regions in Sweden. It was designed with the main aim to improve risk prediction and understanding of cardiovascular disease, chronic pulmonary obstructive disease, and related metabolic disorders. After a pilot study in 2012, recruitment was initiated in 2014 and completed in 2018. Individuals were randomly recruited from the population register, with a participation rate of 50%. Fecal samples were obtained for 9,819 participants at SCAPIS-Uppsala and SCAPIS-Malmo. More information can be found at: https://doi.org/10.1111/joim.12384 and https://doi.org/10.1038/s41467-022-33050-0	PMC:10399955,10844941;PubMed:26096600,36151114	ERS11704387	WGS	UPPSALA UNIVERSITY, DEPARTMENT OF MEDICAL SCIENCES	ERX10968549	SAMEA14101302	human gut metagenome	17.64472	59.85806	geographic location (latitude),geographic location (longitude)	{"geo_loc_name_country_calc": [18.06682, 59.33257], "INSDC center name": [100.53201, 13.85391], "geo_loc_name": ["18.06682", "59.33257"]}							717	98182	290862738	150	13441	520722229	Illumina NovaSeq 6000	PAIRED	RANDOM	METAGENOMIC	NEBNext DNA Library Prep Kit	ILLUMINA	ERP135981	2023-09-16	1933	6377			1069	0.98	1	0.9	0.98
Mushuvirus mushu	ERR525697	0.909	PRJEB6456	SAMEA2579914	EMG produced TPA metagenomics assembly of the Dynamics and Stabilization of the Human Gut Microbiome during the First Year of Life (InfantGut) data set	The InfantGut Third Party Annotation (TPA) assembly was derived from the primary whole genome shotgun (WGS) data set PRJEB6456. This project includes samples from the following biomes : Human gut.	PMC:11497992,11445081,10827747,7790408,10760300,6195700,10092070,10607447,9381805,7062461,10150486,9248880,9910082,9622858	ERS473032	WGS	BGI	ERX490932	SAMEA2579914	human gut metagenome	12.56834	55.6761	geographic location (latitude),geographic location (longitude)	{"geo_loc_name":[12.56755,55.67567],"INSDC center name":[116.38765,39.90657]}							523	76782	198162762	93	13539	505552419	Illumina HiSeq 2000	PAIRED	other	METAGENOMIC	GUTfirMDNDFAAPEI-12	ILLUMINA	ERP005989	2015-06-02	2696	4579			183	0.97	0.99	0.9	0.98
Mushuvirus mushu	SRR21789233	0.909	PRJNA886719	SAMN31139984	Multi-trial analysis of HIV-1 envelope gp41-reactive antibodies among global recipients of candidate HIV-1 vaccines.	Microbiome samples associated with study of multi-trial analysis of HIV-1 envelope gp41-reactive antibodies among global recipients of candidate HIV-1 vaccines.	PMC:9597301	SRS15309309	WGS	FRED HUTCHINSON CANCER RESEARCH CENTER	SRX17783261	106-089	metagenome	-84.32	33.79	lat_lon	{"geo_loc_name_sam": [-84.39111, 33.74831], "geo_loc_name_country_calc": [-77.03196, 38.89036], "geo_loc_name": ["-84.39111", "33.74831"]}							363	18789	207829539	48	3680	603472921	Illumina HiSeq 2000	SINGLE	RANDOM	METAGENOMIC	CGTACTAG-TATCCTCT	ILLUMINA	SRP400833	2022-10-04	1762	4249	Metagenome or environmental		4	0.96	0.98	0.91	0.98
Mushuvirus mushu	SRR23529698	0.909	PRJNA936638	SAMN33359770	Prolonged efficacy of Bifidobacterium lactis in the treatment of functional dyspepsia	Functional dyspepsia (FD) is a common chronic gastrointestinal disorder, with the total global prevalence of 21%. The recurrent symptoms of FD and the lack of long-term efficacy of therapeutic drugs perplex the physical and mental health of FD patients. Probiotic has been proved to have the potential to alleviate FD; However, the prolonged efficacy and the underlying mechanism remain unclear. So a randomized, positive-drug, placebo-controlled clinical trial was designed in this study.		SRS16816413	OTHER	CHINA AGRICULTURAL UNIVERSITY	SRX19422242	V3_F36	feces metagenome											570	49117	340338762	151	12650	552818071	Illumina HiSeq 2000	PAIRED	other	METAGENOMIC	V3_F36	ILLUMINA	SRP423416	2023-02-20	2122	6845	Metagenome or environmental	2021-02-10	0
Mushuvirus mushu	SRR8550905	0.909	PRJNA521455	SAMN10888541	Fecal microbiomes from a Zimbabwean pre-school population	Fecal samples were obtained from 116 pre-school children in Zimbabwe, and the DNA content assessed using paired-end sequencing.	PMC:8617199	SRS4343990	WGS	UNIVERSITY OF EDINBURGH	SRX5352726	CH712	human gut metagenome	31.44517	-16.91458	lat_lon	{"geo_loc_name_sam":[31.41408,-16.88715],"geo_loc_name_country_calc":[31.04994,-17.8244],"geo_loc_name":[31.41408,-16.88715],"Village":[31.41408,-16.88715]}							507	53565	233961420	144	16881	486063014	Illumina HiSeq 4000	PAIRED	RANDOM	METAGENOMIC	CH712	ILLUMINA	SRP184706	2020-03-07	1609	4146	Metagenome or environmental	2016-02-01	5	0.97	0.98	0.91	0.98
Mushuvirus mushu	SRR5239745	0.909	PRJNA371647	SAMN06314930	Human gut metagenome Raw sequence reads	Human gut metagenomic samples for ResCap validation test	PMC:5769438	SRS1965354	WGS	INSTITUTO RAMON Y CAJAL DE INVESTIGACION SANITARIA (IRYCIS)	SRX2546649	Bichat	human gut metagenome	3414-02-01	48.85717	geo_loc_name	{"geo_loc_name_country_calc": [2.3414, 48.85717], "geo_loc_name_sam": ["2.3414", "48.85717"]}							315	8890	128234641	50	2065	558536016	NextSeq 500	PAIRED	RANDOM	METAGENOMIC	Bichat11	ILLUMINA	SRP099101	2017-02-14	1981	4009	Metagenome or environmental		70	0.96	0.99	0.9	0.98
Mushuvirus mushu	SRR12159418	0.909	PRJNA643353	SAMN15422429	The gut microbiome related effect of Berberine and probiotics in treating Type 2 Diabetes	We conducted a randomized, double-blind, placebo-controlled trial on newly diagnosed type 2 diabetes (T2D) patients from 20 centers in China. Eligible participants (n= 409) were randomly assigned (1:1:1:1) to receive BBR, probiotic with BBR, probiotics, or placebo for 3 months. Compared to the placebo, BBR effectively decreased the glycated hemoglobin (HbA1c) and blood lipids with its substantial impact on the gut microbiome.	PMC:8726654,8318886	SRS6954342	WGS	BGI	SRX8674940	R0917V2	human gut metagenome	121.47	31.23	lat_lon	{"geo_loc_name_sam": [121.4747, 31.25516], "geo_loc_name_country_calc": [116.38765, 39.90657], "geo_loc_name": ["121.4747", "31.25516"]}							1208	56085	227253439	115	26473	455779651	BGISEQ-500	PAIRED	unspecified	METAGENOMIC	R0917V2	BGISEQ	SRP270378	2021-08-31	7237	10648	Metagenome or environmental		143	0.97	1	0.9	0.98
Mushuvirus mushu	ERR4335022	0.909	PRJEB39223	SAMEA7045357	Microbiome connections with host metabolism and habitual diet from the PREDICT 1 metagenomic study	Study aimed to find associations between microbiome composition and habitual diet, cardiometabolic markers, and postprandial blood markers	PMC:8349893,9469561,10810176,10395212,10154212,10140478,9805558,10609127	ERS4805994	WGS	UNIVERSITY OF TRENTO	ERX4281767	SAMEA7045357	gut metagenome	-0.11809	51.50986	geographic location (latitude),geographic location (longitude)	{"geo_loc_name_country_calc":[-0.12721,51.50643],"geo_loc_name":[-0.12721,51.50643],"INSDC center name":[11.12108,46.06918]}							465	116729	333039010	125	10335	610766183	Illumina NovaSeq 6000	PAIRED	RANDOM	METAGENOMIC		ILLUMINA	ERP122716	2020-08-11	2168	6959			208	0.98	1	0.9	0.98
Mushuvirus mushu	SRR22133947	0.909	PRJNA896336	SAMN31542379	Shotgun metagenomics of treatment-naive rheumatoid arthritis (RA) patients with new-onset RA.	From shotgun metagenomics of treatment-naive rheumatoid arthritis (RA) patients with new-onset RA, we found 8308 species of gut microbiota, and 999 differential species of gut microbiota. Among them, 861 species are significantly upregulated and 138 species are significantly downregulated compared with that in healthy subjects.		SRS15615814	WGS	CHINA PHARMACEUTICAL UNIVERSITY	SRX18113475	RA_04	human gut metagenome	28	32	lat_lon	{"geo_loc_name":[118.76598,32.04978],"geo_loc_name_country_calc":[116.38765,39.90657],"geo_loc_name_sam":[118.76598,32.04978]}							396	15045	266205544	114	3185	577894397	Illumina NovaSeq 6000	PAIRED	RANDOM	METAGENOMIC	RA_04	ILLUMINA	SRP405731	2022-12-25	1869	6156	Metagenome or environmental	2020-01-01	1	0.91	0.91	0.91	0.91
Mushuvirus mushu	ERR12330786	0.909	PRJEB66719	SAMEA114776418	Fecal bbu genes predict L-carnitine-mediated TMAO production	Gut microbial metabolism of L-carnitine, leading to TMAO production, offers a plausible explanation for the association between red meat consumption and cardiovascular diseases. However, the specific gut microbes and the relevant genes involved in L-carnitine-mediated TMAO production are not fully understood. In this study, we performed an integrated analysis of 292 oral carnitine challenge tests and shotgun metagenome sequencing of fecal samples. We identified that the microbial bbu gene cluster is likely the primary contributor to TMAO formation resulting from L-carnitine consumption. Furthermore, we detected novel anaerobes, such as the Oscillospiraceae bacterium Marseille-Q3528, which possess the bbu gene cluster and are significantly correlated with TMAO production from L-carnitine. We isolated these bacteria and validated their TMA/TMAO-producing capability both in vitro and in vivo. Lastly, we developed a qPCR-based method to quantify fecal bbuB and verified its correlation with TMAO levels resulting from L-carnitine. Our findings pave the way for advances in precision nutrition.		ERS17197165	WGS	NATIONAL TAIWAN UNIVERSITY HOSPITAL	ERX11707662	SAMEA114776418	human gut metagenome	121.51924	25.04118	geographic location (latitude),geographic location (longitude)	{"INSDC center name":[121.53338,25.0169],"geo_loc_name":[121.56355,25.03737],"geo_loc_name_country_calc":[121.56355,25.03737]}							879	44134	307474282	61	9971	774011985	Illumina NovaSeq 6000	PAIRED	RANDOM	METAGENOMIC	CV-088_F0	ILLUMINA	ERP151777	2023-12-01	3947	12094			42	0.98	0.99	0.91	0.98
Mushuvirus mushu	ERR8007453	0.909	PRJEB47632	SAMEA9960277	Silent Recognition of Flagellin by Toll-Like Receptor 5	The bacterial MAMP flagellin is a protein expressed by both pathogens and human gut commensals. Toll-like receptor 5 (TLR5), expressed by gut epithelial cells, binds flagellin, which induces activation of pro-inflammatory immune responses. Some pathogens evade TLR5 signaling by preventing flagellin-TLR5 interactions, but how commensal bacteria avoid TLR5 activation is unclear.		ERS7638578	WGS	MAX PLANCK INSTITUTE FOR DEVELOPMENTAL BIOLOGY	ERX7573122	SAMEA9960277	human metagenome	9.05765	48.52164	geographic location (latitude),geographic location (longitude)	{"geo_loc_name": [13.37691, 52.51604], "geo_loc_name_country_calc": ["13.37691", "52.51604"]}							520	42165	181192233	70	1679	495565943	Illumina HiSeq 3000	PAIRED	RANDOM	METAGENOMIC	Colombian_Metagenome	ILLUMINA	ERP131920	2022-05-12	1509	3791		2018-12-01	5	0.94	0.98	0.91	0.94
Mushuvirus mushu	ERR10985254	0.909	PRJEB60398	SAMEA112733232	Data-driven prediction of colonization outcomes for complex microbial communities	Complex microbial interactions can lead to different colonization outcomes of exogenous species, be they of pathogenic or nonpathogenic in nature. Predicting the colonization outcome of exogenous species from the baseline compositions of complex communities remains a fundamental challenge in microbial ecology, largely due to our limited knowledge of the diverse physical, biochemical and ecological processes governing the microbial dynamics. Here, we proposed a purely data-driven approach that is independent of any dynamics model to predict colonization outcomes of exogenous species for complex microbial communities. We systematically validated this approach using synthetic data, finding that it can predict not only the binary outcome but also the final abundance of the invading species. Then we conducted in vitro colonization experiments of two commensal human gut bacteria species Enterococcus faecium and Akkermansia muciniphila in hundreds of human stool-derived in vitro microbial communities, confirming that our approach can successfully predict the colonization outcomes. The presented results suggest that the data-driven approach could be a powerful tool to inform the management of complex microbial communities.		ERS14730798	WGS	CENTER FOR SYNTHETIC MICROBIOME	ERX10422200	SAMEA112733232	human gut metagenome	116.38765	39.90657	geo_loc_name	{"INSDC center name": [16.53067, 68.87872], "geo_loc_name_country_calc": ["116.38765", "39.90657"]}							823	54486	41337542	223	4838	63399373	Illumina NovaSeq 6000	PAIRED	size fractionation	METAGENOMIC	A21_S094	ILLUMINA	ERP145457	2023-12-01	199	496			335	0.98	1	0.9	0.98
Mushuvirus mushu	SRR25903599	0.909	PRJNA1011937	SAMN37275318	Metagenomics of Chinese peri/post-menopausal women	Fecal samples from Chinese healthy peri/post-menopausal women and measured by metagenomics		SRS18795526	WGS	TULANE	SRX21623821	N376_GM	human gut metagenome	113.14	20.38	lat_lon	{"geo_loc_name":[38.76858,8.97155],"geo_loc_name_country_calc":[116.38765,39.90657],"geo_loc_name_sam":[38.76858,8.97155]}							724	69886	330759205	128	9748	589195704	Illumina HiSeq 4000	PAIRED	RANDOM	METAGENOMIC	N376_GM	ILLUMINA	SRP458371	2023-09-07	4528	13064	Metagenome or environmental	2016-10-15	96	0.98	1	0.91	0.98
Mushuvirus mushu	SRR16287279	0.909	PRJNA770101	SAMN22208789	the transmission of probio-m9 from mother to infant	the transmission of probio-m9 from mother to infant		SRS10523945	WGS	INNER MONGOLIA AGRICULTURAL UNIVERSITY	SRX12566624	Sample_BM9	feces metagenome	111.41	40.48	lat_lon	{"geo_loc_name_sam": [111.6611, 40.83173], "geo_loc_name_country_calc": [116.38765, 39.90657], "geo_loc_name": ["111.6611", "40.83173"]}							713	93724	348932825	150	15490	659146851	Illumina HiSeq 2500	PAIRED	RANDOM	METAGENOMIC	Sample_BM9	ILLUMINA	SRP340756	2022-10-31	3560	11124	Metagenome or environmental	2020-12-31	79	0.97	1	0.9	0.98
Mushuvirus mushu	ERR11474090	0.909	PRJEB51353	SAMEA113544864	Human gut metagenomes of SCAPIS Uppsala and Malmo	SCAPIS is a prospective population-based study of 30,154 men and women, aged 50–65 years, living in six municipality regions in Sweden. It was designed with the main aim to improve risk prediction and understanding of cardiovascular disease, chronic pulmonary obstructive disease, and related metabolic disorders. After a pilot study in 2012, recruitment was initiated in 2014 and completed in 2018. Individuals were randomly recruited from the population register, with a participation rate of 50%. Fecal samples were obtained for 9,819 participants at SCAPIS-Uppsala and SCAPIS-Malmo. More information can be found at: https://doi.org/10.1111/joim.12384 and https://doi.org/10.1038/s41467-022-33050-0	PMC:10399955,10844941;PubMed:26096600,36151114	ERS15541285	WGS	UPPSALA UNIVERSITY, DEPARTMENT OF MEDICAL SCIENCES	ERX10880263	SAMEA113544864	human gut metagenome	13.03583	55.60583	geographic location (latitude),geographic location (longitude)	{"geo_loc_name": [18.06682, 59.33257], "INSDC center name": [100.53201, 13.85391], "geo_loc_name_country_calc": [18.06682, 59.33257], "geographic location (region and locality)": ["13.0011", "55.59669"]}							848	148921	184328387	150	15188	363717577	Illumina NovaSeq 6000	PAIRED	RANDOM	METAGENOMIC	NEBNext DNA Library Prep Kit	ILLUMINA	ERP135981	2023-09-11	2214	7142			981	0.98	1	0.9	0.98
Mushuvirus mushu	SRR12973192	0.909	PRJNA673918	SAMN16630117	Shorgun metagenomics of T2DM human gut microbes associated with FMT	Shorgun metagenomics of T2DM human gut microbes associated with FMT		SRS7640395	WGS	XIAMEN TREATGUT BIOTECHNOLOGY CO. LTD	SRX9425562	ZM-0	human gut metagenome	117.38	24.38	lat_lon	{"geo_loc_name_sam": [-100.29404, 25.65305], "geo_loc_name_country_calc": [116.38765, 39.90657], "geo_loc_name": ["-100.29404", "25.65305"]}							473	87797	328079786	91	12939	794234983	Illumina NovaSeq 6000	PAIRED	RANDOM	METAGENOMIC	ZM-0	ILLUMINA	SRP291001	2021-12-02	3058	9878	Metagenome or environmental		23	0.98	1	0.91	0.98
Mushuvirus mushu	ERR3015717	0.909	PRJEB30307	SAMEA5192853	The effects of a low residue diet study on gastrointestinal symptoms.	Clinical patients with neurological disorders are known to have gastrointestinal symptoms. The study aims to investigate the efficacy of a low residue diet and investigate the role of the gut microbiome.		ERS3000343	WGS	NEWCASTLE UNIVERSITY, UK	ERX3018166	SAMEA5192853	human gut metagenome	-1.61778	54.97825	geographic location (latitude),geographic location (longitude)	{"geo_loc_name": [-0.12721, 51.50643], "INSDC center name": [-1.61439, 54.97963], "geo_loc_name_country_calc": ["-0.12721", "51.50643"]}							485	90201	479941808	140	8998	842490848	Illumina HiSeq 2500	PAIRED	RANDOM	METAGENOMIC	unspecified	ILLUMINA	ERP112743	2019-05-07	2951	5602		2017-01-23	5	0.97	0.98	0.91	0.98
Mushuvirus mushu	ERR11504160	0.909	PRJEB51353	SAMEA14105025	Human gut metagenomes of SCAPIS Uppsala and Malmo	SCAPIS is a prospective population-based study of 30,154 men and women, aged 50–65 years, living in six municipality regions in Sweden. It was designed with the main aim to improve risk prediction and understanding of cardiovascular disease, chronic pulmonary obstructive disease, and related metabolic disorders. After a pilot study in 2012, recruitment was initiated in 2014 and completed in 2018. Individuals were randomly recruited from the population register, with a participation rate of 50%. Fecal samples were obtained for 9,819 participants at SCAPIS-Uppsala and SCAPIS-Malmo. More information can be found at: https://doi.org/10.1111/joim.12384 and https://doi.org/10.1038/s41467-022-33050-0	PMC:10399955,10844941;PubMed:26096600,36151114	ERS11708105	WGS	UPPSALA UNIVERSITY, DEPARTMENT OF MEDICAL SCIENCES	ERX10910040	SAMEA14105025	human gut metagenome	17.64472	59.85806	geographic location (latitude),geographic location (longitude)	{"INSDC center name": [100.53201, 13.85391], "geo_loc_name": [18.06682, 59.33257], "geo_loc_name_country_calc": ["18.06682", "59.33257"]}							664	166168	317803248	150	18102	574680054	Illumina NovaSeq 6000	PAIRED	RANDOM	METAGENOMIC	NEBNext DNA Library Prep Kit	ILLUMINA	ERP135981	2023-09-16	2107	7092			1069	0.98	1	0.9	0.98
Mushuvirus mushu	SRR17267678	0.909	PRJNA788670	SAMN24014874	Effects of high-intensity interval training and moderate-intensity continuous training on gut microbiome in overweight and obese older adults	We compared the effects of 12 weeks of high-intensity interval training (HIIT) and moderate-intensity continuous training (MICT) on physical fitness and gut microbiome in overweight and obese older adults.		SRS11307377	WGS	CHINA INSTITUTE OF SPORT SCIENCE	SRX13445730	CISS043	Homo sapiens											643	67545	201982992	150	11375	381020123	HiSeq X Ten	PAIRED	size fractionation	METAGENOMIC	CISS043	ILLUMINA	SRP350683	2022-06-17	2193	5747	Human		0
Mushuvirus mushu	SRR12159037	0.909	PRJNA643353	SAMN15422771	The gut microbiome related effect of Berberine and probiotics in treating Type 2 Diabetes	We conducted a randomized, double-blind, placebo-controlled trial on newly diagnosed type 2 diabetes (T2D) patients from 20 centers in China. Eligible participants (n= 409) were randomly assigned (1:1:1:1) to receive BBR, probiotic with BBR, probiotics, or placebo for 3 months. Compared to the placebo, BBR effectively decreased the glycated hemoglobin (HbA1c) and blood lipids with its substantial impact on the gut microbiome.	PMC:8726654,8318886	SRS6954132	WGS	BGI	SRX8674730	R1704V1	human gut metagenome	121.47	31.23	lat_lon	{"geo_loc_name_sam": [121.4747, 31.25516], "geo_loc_name_country_calc": [116.38765, 39.90657], "geo_loc_name": ["121.4747", "31.25516"]}							743	65865	439245514	96	14758	980121564	BGISEQ-500	PAIRED	unspecified	METAGENOMIC	R1704V1	BGISEQ	SRP270378	2021-08-31	14561	22604	Metagenome or environmental		143	0.97	1	0.9	0.98
Mushuvirus mushu	SRR10692318	0.909	PRJNA588513	SAMN13246524	human gut metagenome Metagenome	human fecal metagenome	PMC:9387673,10101064	SRS5827544	OTHER	THE CHINESE UNIVERSITY OF HONG KONG	SRX7369109	B305M	human gut metagenome	102.41	25.02	lat_lon	{"geo_loc_name_country_calc": [116.38765, 39.90657], "geo_loc_name": [136.89345, 35.1969], "geo_loc_name_sam": ["136.89345", "35.1969"]}							711	44460	367435749	108	16121	737600721	Illumina NovaSeq 6000	PAIRED	RANDOM	METAGENOMIC	BDME190610965-1a	ILLUMINA	SRP237559	2021-01-01	3748	11883	Metagenome or environmental	2017-12-14	100	0.98	1	0.9	0.98
Mushuvirus mushu	SRR5950637	0.909	PRJNA398089	SAMN07532676	Longitudinal Multi’omics of the Human Microbiome in Inflammatory Bowel Disease	The main Inflammatory Bowel Disease (IBD) Multi'omics Database (IBDMDB) study includes multi’omics measurements from over 100 subjects, sampled biweekly over up to a year in both adult and pediatric patients with IBD (Crohn’s disease and ulcerative colitis), along with non-IBD controls. Data types include fecal metagenomes, metatranscriptomes, metabolomes, and proteomes, as well as host genetics, intestinal biopsy transcriptomes, epigenetics, and 16S amplicon profiles. Subjects’ medical histories and demographics are collected at baseline and medication, diet, and disease activity profiled longitudinally.	PMC:10059959,10871352,11888879,11980382,7707550,10871216,10495543,8465708,7671387,10246480,11585353,9580859,10770074,11645270,11061493,10989691,8896461,8023248,10761161,12047655,11580338,7435688,7746778,10703168,10827157,9577114,11480726,8326577,7931531;PubMed:35614211	SRS2444222	WGS	HARVARD T.H. CHAN SCHOOL OF PUBLIC HEALTH	SRX3109103	C3032C2_MGX	human gut metagenome	-77.03196	38.89036	geo_loc_name_sam	{"geo_loc_name_country_calc": [-77.03196, 38.89036], "geo_loc_name": ["-77.03196", "38.89036"]}	host_disease	colitis ulcerative colitis					664	30700	81900789	101	4640	189658626	Illumina HiSeq 2000	PAIRED	RANDOM	METAGENOMIC	CSM7KOP6_MGX	ILLUMINA	SRP115494	2017-08-22	710	2057	MIMS.me,MIGS/MIMS/MIMARKS.human-gut	2015-06-03	292	0.97	1	0.9	0.98
Mushuvirus mushu	ERR11564985	0.909	PRJEB51353	SAMEA14103121	Human gut metagenomes of SCAPIS Uppsala and Malmo	SCAPIS is a prospective population-based study of 30,154 men and women, aged 50–65 years, living in six municipality regions in Sweden. It was designed with the main aim to improve risk prediction and understanding of cardiovascular disease, chronic pulmonary obstructive disease, and related metabolic disorders. After a pilot study in 2012, recruitment was initiated in 2014 and completed in 2018. Individuals were randomly recruited from the population register, with a participation rate of 50%. Fecal samples were obtained for 9,819 participants at SCAPIS-Uppsala and SCAPIS-Malmo. More information can be found at: https://doi.org/10.1111/joim.12384 and https://doi.org/10.1038/s41467-022-33050-0	PMC:10399955,10844941;PubMed:26096600,36151114	ERS11706204	WGS	UPPSALA UNIVERSITY, DEPARTMENT OF MEDICAL SCIENCES	ERX10969182	SAMEA14103121	human gut metagenome	17.64472	59.85806	geographic location (latitude),geographic location (longitude)	{"INSDC center name": [100.53201, 13.85391], "geo_loc_name": [18.06682, 59.33257], "geo_loc_name_country_calc": ["18.06682", "59.33257"]}							638	49715	327048692	150	14822	608807836	Illumina NovaSeq 6000	PAIRED	RANDOM	METAGENOMIC	NEBNext DNA Library Prep Kit	ILLUMINA	ERP135981	2023-09-16	2268	7055			1069	0.98	1	0.9	0.98
Mushuvirus mushu	SRR5946688	0.909	PRJNA398089	SAMN07521631	Longitudinal Multi’omics of the Human Microbiome in Inflammatory Bowel Disease	The main Inflammatory Bowel Disease (IBD) Multi'omics Database (IBDMDB) study includes multi’omics measurements from over 100 subjects, sampled biweekly over up to a year in both adult and pediatric patients with IBD (Crohn’s disease and ulcerative colitis), along with non-IBD controls. Data types include fecal metagenomes, metatranscriptomes, metabolomes, and proteomes, as well as host genetics, intestinal biopsy transcriptomes, epigenetics, and 16S amplicon profiles. Subjects’ medical histories and demographics are collected at baseline and medication, diet, and disease activity profiled longitudinally.	PMC:10059959,10871352,11888879,11980382,7707550,10871216,10495543,8465708,7671387,10246480,11585353,9580859,10770074,11645270,11061493,10989691,8896461,8023248,10761161,12047655,11580338,7435688,7746778,10703168,10827157,9577114,11480726,8326577,7931531;PubMed:35614211	SRS2440560	WGS	HARVARD T.H. CHAN SCHOOL OF PUBLIC HEALTH	SRX3105102	C3032C3	human gut metagenome	-77.03196	38.89036	geo_loc_name_sam	{"geo_loc_name_country_calc": [-77.03196, 38.89036], "geo_loc_name": ["-77.03196", "38.89036"]}	host_disease	colitis ulcerative colitis					768	75789	103740109	101	5555	234959666	Illumina HiSeq 2000	PAIRED	RANDOM	METAGENOMIC	CSM7KOP8_MGX	ILLUMINA	SRP115494	2017-08-19	1237	3531	MIMS.me,MIGS/MIMS/MIMARKS.human-gut	2015-06-17	292	0.97	1	0.9	0.98
Mushuvirus mushu	SRR25571352	0.909	PRJNA999635	SAMN36873995	Gut Microbiome of isolated villages in rural Honduras	Gut Microbiome of isolated villages in rural Honduras	PMC:11290354	SRS18548961	WGS	YALE UNIVERSITY	SRX21300156	118-0006-05	human gut metagenome	-88.8998	14.90646	geo_loc_name	{"geo_loc_name_country_calc": [-87.20548, 14.08192], "geo_loc_name_sam": ["-88.8998", "14.90646"]}							450	140667	597509958	122	16756	1100893822	Illumina NovaSeq 6000	PAIRED	RANDOM	METAGENOMIC	118-0006-05	ILLUMINA	SRP451978	2023-09-30	4261	13777	Metagenome or environmental	2022-03-14	164	0.97	1	0.9	0.98
Mushuvirus mushu	ERR10881612	0.909	PRJEB58436	SAMEA112614328	Obesity, and not cardiometabolic health status, drives altered gut microbiome functions in the metabolically unhealthy	Obesity (OB) and cardiometabolic disease are public health epidemics linked to changes in the gut microbiome. However, the overlapping occurrence of OB and cardiometabolic health status (CHS) has made it challenging to differentiate unique microbiome associations with either condition. Here, we sought to replicate previously reported associations between microbiome and OB/CHS in a deeply phenotyped cohort and to differentiate features of gut microbiome function associated independently with OB and CHS. Fecal metagenomes were obtained from 408 deeply phenotyped adults from Colombia. OB was defined by body mass index, waist circumference, and body fat; CHS as healthy or unhealthy according to blood biochemistry and anthropometric data. We found that most previously reported functional associations were unique to OB or were shared by both conditions, with few functional modules uniquely associated with CHS. Consistent with previous studies, we found that metagenome sequence diversity was higher in lean and cardiometabolically healthy participants; we further showed that OB explained a higher proportion of variance in sequence diversity and functional beta-diversity than CHS. Compared to a healthy state, OB and CHS were characterized by reduced fermentative potential and elevated response to oxidative stress, and disease-linked features were mainly contributed by members of the family Enterobacteriaceae. Our results link poor metabolic health with the presence of an inflammatory and oxygenated gut state, consistent across study populations, and suggest that OB is the main driver of microbiome functional differences when CHS is a comorbidity.	PMC:10486298	ERS14606654	WGS	MAX PLANCK INSTITUTE BIOLOGY TUEBINGEN	ERX10325943	SAMEA112614328	human metagenome	-74.06364	4.62434	geographic location (latitude),geographic location (longitude)	{"geo_loc_name": [-74.06942, 4.61496], "geo_loc_name_country_calc": [-74.06942, 4.61496], "INSDC center name": ["9.0581", "48.5358"]}							429	19498	31638970	103	2076	81802890	Illumina HiSeq 3000	PAIRED	RANDOM	METAGENOMIC	Colombian_Metagenome	ILLUMINA	ERP143494	2023-04-27	183	442		2014-07-01	34	0.95	0.99	0.9	0.97
Mushuvirus mushu	SRR14346538	0.909	PRJNA725597	SAMN18880783	The role of maternal exposures on commensal microbes	Feasibility Study on probiotic delivery and perinatal microbiome seeding during Pregnancy		SRS8790051	WGS	BAYLOR COLLEGE OF MEDICINE	SRX10700124	18_V2_M_STOOL	human gut metagenome	11.97	57.7	lat_lon	{"geo_loc_name":[11.96822,57.70067],"geo_loc_name_sam":[11.96822,57.70067],"geo_loc_name_country_calc":[18.06682,59.33257]}							725	99571	249690950	191	22257	364232946	HiSeq X Ten	PAIRED	RANDOM	METAGENOMIC	18_V2_M_STOOL	ILLUMINA	SRP316743	2021-05-05	1733	4691	MIMS.me,MIGS/MIMS/MIMARKS.human-associated	2018-01-01	11	0.97	0.98	0.91	0.98
Mushuvirus mushu	ERR10125353	0.909	PRJEB55607	SAMEA110758288	The effect of dietary bioactive on gut microbiome diversity (DIME) – a pilot study	The DIME study consists of a randomised 2x2 cross-over human intervention where healthy participants (n = 20) are subjected to a diet high in bioactive-rich food for two weeks and a diet low in bioactive-rich food. There is a four-week washout between the two interventions.		ERS12855898	WGS	QUADRAM INSTITUTE BIOSCIENCE	ERX9662417	SAMEA110758288	human gut metagenome	1.21814	52.62109	geographic location (latitude),geographic location (longitude)	{"INSDC center name": [1.22399, 52.62354], "geo_loc_name": [-0.12721, 51.50643], "geo_loc_name_country_calc": ["-0.12721", "51.50643"]}							409	14638	153308305	50	1748	676505381	Illumina NovaSeq 6000	PAIRED	PCR	METAGENOMIC		ILLUMINA	ERP140519	2023-03-24	2124	5826		2021-06-09	38	0.98	0.99	0.9	0.98
Mushuvirus mushu	SRR9075065	0.909	PRJNA539850	SAMN11664471	feces metagenome Raw sequence reads	Relationship between human obesity gene, intestinal flora and clinical phenotype	PMC:10704812,8549370	SRS4775461	AMPLICON	SHENZHEN WEHEALTHGENE CO., LTD.	SRX5850619	DME04713.2	metagenome	106.51935	29.55095	geo_loc_name_sam	{"geo_loc_name_country_calc": [116.38765, 39.90657], "geo_loc_name": ["106.51935", "29.55095"]}							765	115547	239032500	150	14952	426520431	Illumina HiSeq 2500	PAIRED	PCR	METAGENOMIC	90041880_HCJNTALXX_L4	ILLUMINA	SRP197439	2020-06-08	1986	5228	Metagenome or environmental	2016-01-09	121	0.97	1	0.9	0.98
Mushuvirus mushu	ERR2683209	0.909	PRJEB27621	SAMEA4777466	Global surveillance of antimicrobial resistance - Batch June 2017	Global surveillance of antimicrobial resistance June 2017	PMC:10918635	ERS2597414	WGS	CENTRE FOR GENOMIC EPIDEMIOLOGY, NATIONAL FOOD INS	ERX2697823	SAMEA4777466	wastewater metagenome	13.68086	51.071	geographic location (latitude),geographic location (longitude)	{"geo_loc_name_country_calc":[13.37691,52.51604],"INSDC center name":[5.90333,51.98038],"geo_loc_name":[13.37691,52.51604]}							205	17561	640181803	76	6951	2627546686	Illumina NovaSeq 6000	PAIRED	RANDOM	METAGENOMIC	unspecified	ILLUMINA	ERP109726	2020-07-02	3142	11120		2017-07-09	1	0.91	0.91	0.91	0.91
Mushuvirus mushu	SRR8164243	0.909	PRJNA503909	SAMN10383136	Torres Strait Islands Health Surveys, 2016	This study was conducted in two Torres Straight Islands (TSI), Waiben (Thursday) and Murray (Mer) islands. Waiben island is a ~3.5 km2 island of the TSI archipelago located approximately 39 km north of Cape York Peninsula in the Torres Strait, Queensland, Australia. Besides local diet, residents of Waiben island have access to a versatile fast-food industry and ease of movement. Murray Island, on the other hand, is a ~4.3 km2 remote island of volcanic origin, the most easterly inhabited island of the TSI archipelago, just north of the Great Barrier Reef. Locals of Murray Island have a high intake of local fish (Sardine) and garden produce. Samples used in this study were collected as part of Torres Strait Islands Health Surveys in the Zenadth-Kes Health Partnership of 2016. A cohort of 100 volunteers, 50 from each island provided stool samples for metagenomic sequencing and that guided the inclusion criteria for this study.	PMC:7572126	SRS4022250	WGS	SAHMRI	SRX4985141	088_PB	human gut metagenome	142.2194	-10.5799	lat_lon	{"geo_loc_name": [142.22651, -10.57046], "geo_loc_name_sam": [142.22651, -10.57046], "geo_loc_name_country_calc": ["149.1266", "-35.3065"]}							588	49771	102438903	126	11730	206799298	Illumina HiSeq 2500	PAIRED	RANDOM	METAGENOMIC	088_PB	ILLUMINA	SRP167939	2020-08-20	1141	2378	Metagenome or environmental	2016-10-04	11	0.98	0.99	0.91	0.98
Mushuvirus mushu	SRR27027752	0.909	PRJNA1047900	SAMN38598995	The Gut Microbiome of lung transplant recipients and healthy controls	TransplantLines is designed as a single-center, prospective cohort study and biobank including all different types of solid organ transplant recipients as well as living organ donors. In the TransplantLines gut microbiome study the gut microbiome of solid organ transplant recipients is characterized and linked to clinical phenotypes. This batch contains 282 samples collected both cross-sectionally and longitudinally from lung transplant recipients as well as 68 samples from healthy controls. Metagenomics library preparation and sequencing were done at MGI as part of the Million Microbiome of Humans Project (MMHP).		SRS19710472	WGS	UNIVERSITY MEDICAL CENTRE GRONINGEN	SRX22719654	ND_934_581	human gut metagenome	2913-05-01	52.1326	lat_lon	{"geo_loc_name_sam": [4.90787, 52.36993], "geo_loc_name_country_calc": [4.90787, 52.36993], "geo_loc_name": ["4.90787", "52.36993"]}							488	48439	477480188	51	8303	1724400291	DNBSEQ-G400	PAIRED	PCR	METAGENOMIC	ND_934_581	DNBSEQ	SRP475453	2023-12-02	15674	27649	Metagenome or environmental		48	0.98	1	0.9	0.98
Mushuvirus mushu	SRR18490996	0.909	PRJNA820119	SAMN26980207	Nanopore Sequencing Expands Individualized Structural Variations in Gut Metagenome	In-depth profiling of genetic variations in the gut microbiome is highly desired for understanding its functionality and impacts on host health and disease. Here, by harnessing the long read advantage provided by Oxford Nanopore Technology (ONT), we have characterized fine-scale genetic variations of structural variations (SVs) in hundreds of gut microbiomes from healthy humans. ONT long reads dramatically improved the quality of metagenomic assemblies, enabled reliable detection of a large, expanded set of structural variations (SVs) types (notably including large insertions and inversions). We found SVs are highly distinct between individuals and stable within an individual, representing gut microbiome fingerprints that shape strain-level differentiations in function within species, complicating the associations to metabolites and host phenotypes such as blood glucose. In summary, our study strongly emphasizes that incorporating ONT reads into metagenomic analyses expands the detection scope of genetic variations, enables profiling strain-level and temporal variations in gut microbiome, and their intricate correlations with metabolome.	PMC:10820185,10028968	SRS12389959	WGS	INSTITUTE OF MICROBIOLOGY, CHINESE ACADEMY OF SCIENCES	SRX14622732	META20IMWJ27_TD63	gut metagenome	116.165	39.3	lat_lon	{"geo_loc_name": [116.38765, 39.90657], "geo_loc_name_sam": [116.38765, 39.90657], "geo_loc_name_country_calc": ["116.38765", "39.90657"]}							709	59328	397556757	118	11423	774000607	Illumina NovaSeq 6000	PAIRED	RANDOM	METAGENOMIC	META20IMWJ27_TD63	ILLUMINA	SRP366030	2022-03-26	3603	11526	Metagenome or environmental	2019-11-01	1	0.91	0.91	0.91	0.91
Mushuvirus mushu	SRR5091514	0.909	PRJNA356102	SAMN06112051	human gut metagenome in RA	Gut microbiome make contributions to human host, and intestinal dysbiosis is associated with rheumatoid arthritis. Here we firstly demonstrated that the human gut microbiome related to rheumatoid arthritis could be divided into subtyping groups under different human enterotypes, which indicate the associations between rheumatoid arthritis and gut microbiome were diverse. In rheumatoid arthritis-related microbiota, Prevotella could be an indicator of early rheumatoid arthritis patients but insufficient to differentiate RA patients from healthy controls, and Bacteroides coprocola enriched in group 3 and Bacteroides dorei enriched in group 4 were considered to be as indicators of serious rheumatoid arthritis patients. Our findings provide additional evidences supporting that rheumatoid arthritis is a heterogeneous disease. Thus, the study of association between disease and gut microbiome should be conducted under different human gut enterotypes.	PMC:9024311	SRS1846804	WGS	REALBIO	SRX2408453	N235	human gut metagenome	120.2	30.3	lat_lon	{"geo_loc_name":[120.20593,30.27241],"geo_loc_name_sam":[120.20593,30.27241],"geo_loc_name_country_calc":[116.38765,39.90657]}	env_local_scale	spondylitis ankylosing spondylitis					500	29495	233425365	47	3775	921324367	Illumina HiSeq 2000	PAIRED	RANDOM	METAGENOMIC	N235	ILLUMINA	SRP094805	2016-12-13	5070	11765	MIMS.me,MIGS/MIMS/MIMARKS.human-gut	2015-10-01	53	0.98	0.99	0.9	0.98
Mushuvirus mushu	SRR8316666	0.909	PRJNA509999	SAMN10592375	Gut metagenomes of Yi and Tibetan population and hypertension patients in China	The present study is to understand the gut metagenome between Yi and Tibetan population, and their relationship with hypertension patients in China.		SRS4142398	WGS	SICHUAN UNIVERSITY	SRX5129302	D53_HJNK5ALXX_L4	human gut metagenome	104.06	30.69	lat_lon	{"geo_loc_name": [106.26521, 38.46662], "geo_loc_name_sam": [106.26521, 38.46662], "geo_loc_name_country_calc": ["116.38765", "39.90657"]}							762	46002	259267702	103	10778	530092666	Illumina HiSeq 3000	PAIRED	RANDOM	METAGENOMIC	D53_HJNK5ALXX_L4	ILLUMINA	SRP173418	2021-01-10	4779	12501	MIMS.me,MIGS/MIMS/MIMARKS.human-gut		6	0.97	0.99	0.91	0.98
Mushuvirus mushu	SRR21554161	0.909	PRJNA862690	SAMN29993948	hospital wastewater samples Metagenome	to study the microbiome change when exposed to silver	PubMed:37037312	SRS15099969	WGS	XIANGYA HOSPITAL, CENTRAL SOUTH UNIVERSITY	SRX17556298	Base_biological replicate 2	wastewater metagenome	116.38765	39.90657	geo_loc_name	{"geo_loc_name_country_calc": [116.38765, 39.90657], "geo_loc_name_sam": ["116.38765", "39.90657"]}							294	26760	351412039	61	5050	1236502003	Illumina HiSeq 4000	PAIRED	PCR	METAGENOMIC	Base_biological replicate 2	ILLUMINA	SRP396986	2023-07-03	2472	6909	Metagenome or environmental	2022-02-01	335	0.98	1	0.9	0.98
Mushuvirus mushu	ERR10688747	0.909	PRJEB58441	SAMEA112254317	Hominid host-microbiome co-adaptive response on a leash	Host microbiome interactions are complex and often select for traits that benefit one or both mutualistic partners. Co-adaptive responses emerge from these interactions to increase the fitness of the host, microbiome or both. Here we investigated the evolutionary signature impact on hominidae-microbiome composition and functions that explain host-microbiome co-evolutionary adaptation to different lifestyles (e.g., dietary breakdown, pathogens and antimicrobial resistance). 586 microbiomes from five hominid populations that span different evolutionary steps and lifestyles in Tanzania were characterised using deep-sequencing metagenomics: two urban human populations, hunter-gatherer (Hadza), and two chimpanzee populations. Our results showed host evolutionary trait signatures onto gut microbiome bacteria, viruses, parasites, CAZyme genes, antimicrobial resistance genes and metabolic pathways. Different populations harboured differently abundant bacterial taxa, even at strain phylogenies, and mirrored the host adaptive fitness in the environment to serve the host physiological demands, e.g., pectin degrading bacteria were more abundant in chimpanzee guts compared to others, and fructose fermenting bacteria were more abundant in Hadza guts. Hominid microbiomes also showed varying dietary-derived eukaryotic signals that correspond to the varying bacterial loads to target those dietary intakes (increased fruits and plants in Hadza and chimpanzee guts, respectively). Antimicrobial resistant genes were also more abundant in urban populations where modern medicine (e.g., antibiotics) are more practiced compared to chimpanzees and Hadza populations. Our results show that hominid microbiomes form a tight mutualistic relationship with their hosts that uniformly enhances both partner fitness in nature, and serves the function demands that surfaced during the co-evolutionary course of the association.		ERS14365170	WGS	CENTRE FOR GENOMIC EPIDEMIOLOGY, NATIONAL FOOD INS	ERX10155512	SAMEA112254317	feces metagenome	35.74689	-6.17351	geo_loc_name_country_calc	{"INSDC center name": [12.56755, 55.67567], "geo_loc_name": ["35.74689", "-6.17351"]}							340	53256	407843252	66	8900	1026184757	Illumina NovaSeq 6000	PAIRED	RANDOM	METAGENOMIC		ILLUMINA	ERP143500	2022-12-22	5075	16902			93	0.98	1	0.9	0.98
Mushuvirus mushu	ERR4563175	0.909	PRJEB38742	SAMEA7289108	Imidazole propionate is increased in diabetes and associated with dietary patterns and altered microbial ecology	Imidazole propionate is increased in diabetes and associated with dietary patterns and altered microbial ecology		ERS5047682	WGS	INRA-META	ERX4499043	SAMEA7289108	human gut metagenome	-73.62197	4.13235	INSDC center name		paragraph	diabetes					458	56622	78651568	114	2886	160835401	Ion Torrent Proton	SINGLE	RANDOM	METAGENOMIC	M0x30MCx2951_2	ION_TORRENT	ERP122188	2020-09-04	836	1163			82	0.97	1	0.9	0.98
Mushuvirus mushu	ERR11478522	0.909	PRJEB51353	SAMEA113549480	Human gut metagenomes of SCAPIS Uppsala and Malmo	SCAPIS is a prospective population-based study of 30,154 men and women, aged 50–65 years, living in six municipality regions in Sweden. It was designed with the main aim to improve risk prediction and understanding of cardiovascular disease, chronic pulmonary obstructive disease, and related metabolic disorders. After a pilot study in 2012, recruitment was initiated in 2014 and completed in 2018. Individuals were randomly recruited from the population register, with a participation rate of 50%. Fecal samples were obtained for 9,819 participants at SCAPIS-Uppsala and SCAPIS-Malmo. More information can be found at: https://doi.org/10.1111/joim.12384 and https://doi.org/10.1038/s41467-022-33050-0	PMC:10399955,10844941;PubMed:26096600,36151114	ERS15545901	WGS	UPPSALA UNIVERSITY, DEPARTMENT OF MEDICAL SCIENCES	ERX10884672	SAMEA113549480	human gut metagenome	13.03583	55.60583	geographic location (latitude),geographic location (longitude)	{"geo_loc_name_country_calc": [18.06682, 59.33257], "INSDC center name": [100.53201, 13.85391], "geo_loc_name": [18.06682, 59.33257], "geographic location (region and locality)": ["13.0011", "55.59669"]}							687	98742	276800235	150	14355	524051988	Illumina NovaSeq 6000	PAIRED	RANDOM	METAGENOMIC	NEBNext DNA Library Prep Kit	ILLUMINA	ERP135981	2023-09-11	2518	8364			981	0.98	1	0.9	0.98
Mushuvirus mushu	ERR11800947	0.909	PRJEB62817	SAMEA114090995	Gut microbiome encoded purine and amino acid pathways present prospective biomarkers for predicting metformin therapy efficacy in newly diagnosed T2D patients	Background Metformin is widely used for treating type 2 diabetes mellitus (T2D). However, the efficacy of metformin monotherapy is highly variable within the human population. Understanding the potential indirect or synergistic effects of metformin on gut microbiota composition and encoded functions could potentially offer new insights into predicting treatment efficacy and designing more personalized treatments in the future. We combined targeted metabolomics and metagenomic profiling of gut microbiomes in newly diagnosed T2D patients before and after metformin therapy to identify potential pre-treatment biomarkers and functional signatures for metformin efficacy and induced changes in Good metformin therapy responders.	PubMed:38868903	ERS16074838	WGS	LATVIAN BIOMEDICAL RESEARCH AND STUDY CENTRE	ERX11199306	SAMEA114090995	metagenome	24.11481	56.94596	geo_loc_name	{"geo_loc_name_country_calc": [24.11481, 56.94596], "INSDC center name": ["-123.24736", "49.26391"]}							719	158817	493092981	100	33799	1094680323	DNBSEQ-G400	PAIRED	RANDOM	METAGENOMIC		DNBSEQ	ERP147937	2023-09-24	7747	12165			59	0.98	1	0.91	0.98
Mushuvirus mushu	ERR10478438	0.905	PRJEB57320	SAMEA111555789	Gut microbial genes and metabolism for methionine and branched-chain amino acids in diabetic nephropathy	Gut microbial genes and metabolism for methionine and branched-chain amino acids in diabetic nephropathy	PMC:10100834	ERS13665835	RNA-Seq	SEOUL NATIONAL UNIVERSITY HOSPITAL	ERX9998777	SAMEA111555789	Homo sapiens	126.99989	37.55886	geo_loc_name	{"geo_loc_name_country_calc": [126.99989, 37.55886], "INSDC center name": ["54.3725", "24.49294"]}							514	52976	243681058	178	9126	396035440	Illumina NovaSeq 6000	PAIRED	PCR	METAGENOMIC	DMN_CTL	ILLUMINA	ERP142283	2022-11-15	1773	3792		2017-07-12	12	0.97	0.99	0.9	0.98
Mushuvirus mushu	SRR13557388	0.905	PRJNA693850	SAMN17578359	Inference of association with the gut microbiota in stool, swab and mucosal tissue samples	In this study, we collected matched stool, rectal swab and mucosal tissue samples from 240 study participants at two time points, which resulted in 1,397 shotgun metagenomes. We estimated the biospecimen type variation of both metagenome taxonomy and functional pathways. We also assessed whether the associations between taxa/pathways and age, sex, body mass index (BMI), non-steroidal anti-inflammatory drugs (NSAIDs) use and antibiotics use were consistent across the different sample types.		SRS8130411	WGS	UNIVERSITY OF NORTH CAROLINA AT CHARLOTTE	SRX9955638	SW00382	human gut metagenome	-86.78	36.16	lat_lon	{"geo_loc_name_country_calc": [-77.03196, 38.89036], "geo_loc_name_sam": [-77.03196, 38.89036], "geo_loc_name": ["-77.03196", "38.89036"]}							249	25677	246070517	102	10861	737147493	Illumina HiSeq 4000	PAIRED	RANDOM	METAGENOMIC	SW00382	ILLUMINA	SRP302794	2021-02-08	1148	3743	Metagenome or environmental	2014-12-01	74	0.98	0.99	0.9	0.98
Mushuvirus mushu	SRR5946717	0.905	PRJNA398089	SAMN07521562	Longitudinal Multi’omics of the Human Microbiome in Inflammatory Bowel Disease	The main Inflammatory Bowel Disease (IBD) Multi'omics Database (IBDMDB) study includes multi’omics measurements from over 100 subjects, sampled biweekly over up to a year in both adult and pediatric patients with IBD (Crohn’s disease and ulcerative colitis), along with non-IBD controls. Data types include fecal metagenomes, metatranscriptomes, metabolomes, and proteomes, as well as host genetics, intestinal biopsy transcriptomes, epigenetics, and 16S amplicon profiles. Subjects’ medical histories and demographics are collected at baseline and medication, diet, and disease activity profiled longitudinally.	PMC:10059959,10871352,11888879,11980382,7707550,10871216,10495543,8465708,7671387,10246480,11585353,9580859,10770074,11645270,11061493,10989691,8896461,8023248,10761161,12047655,11580338,7435688,7746778,10703168,10827157,9577114,11480726,8326577,7931531;PubMed:35614211	SRS2440531	WGS	HARVARD T.H. CHAN SCHOOL OF PUBLIC HEALTH	SRX3105073	H4044C13	human gut metagenome	-77.03196	38.89036	geo_loc_name	{"geo_loc_name_country_calc": [-77.03196, 38.89036], "geo_loc_name_sam": ["-77.03196", "38.89036"]}	host_disease	colitis ulcerative colitis					415	15655	67590896	101	4117	159049281	Illumina HiSeq 2000	PAIRED	RANDOM	METAGENOMIC	HSMA33LJ_MGX	ILLUMINA	SRP115494	2017-08-19	717	2076	MIMS.me,MIGS/MIMS/MIMARKS.human-gut	2016-03-14	292	0.97	1	0.9	0.98
Mushuvirus mushu	SRR13882938	0.905	PRJNA707386	SAMN18022280	Shotgun metagenomics reveals significant gut microbiome features in different grades of acute pancreatitis	Background: Acute pancreatitis (AP) has a broad spectrum of severity and is associated with considerable morbidity and mortality.</p><p>Aims: We aimed to evaluate the composition and functional effects of gut microbiota in different grades of AP severity.</p><p>Methods: We carried out shotgun metagenomic sequencing on rectal swab samples from three patients with mild acute pancreatitis (MAP), three with moderately severe acute pancreatitis (MSAP), three with severe acute pancreatitis (SAP) and three normal control persons (NOR). Differences analysis in gut microbiota composition and functional enrichment was performed.</p><p>Results: Gut microbiota in AP patients was characterized by decreased species richness. The most representative gut microbiota in mild acute pancreatitis (MAP), moderately severe acute pancreatitis (MSAP), and severe acute pancreatitis (SAP) was Streptococcus, Escherichia-coli, and Enterococcus, respectively. Each of the three AP-associated genera could differentiate AP from healthy control population. Representative pathways associated with the glutathione metabolism, lipopolysaccharide biosynthesis, and amino acid metabolism (valine, leucine and isoleucine degradation) were enriched in MAP, MSAP, and SAP, respectively.</p><p>Conclusions: The study shows a trend of association between gut microbiome composition and function with the different stages of AP and needs to be further explored.		SRS8397211	AMPLICON	PEKING UNION MEDICAL COLLEGE HOSPITAL	SRX10263326	E63-1	Homo sapiens							faeces	tissue	faeces	BTO_0000440	470	70409	549416345	132	18263	964438474	Illumina NovaSeq 6000	PAIRED	PCR	METAGENOMIC	E63-1	ILLUMINA	SRP309671	2022-02-22	4119	13117	Human		0
Mushuvirus mushu	SRR21919735	0.905	PRJNA841786	SAMN31302413	Faecal microbiome-based machine learning for multi-class disease diagnosis	Gut microbiome dysbiosis makes substantial contributions to a broad range of health disorders, but its diagnostic implication for most human diseases is largely unknown. Most health conditions exhibit largely overlapped microbial markers, thus single-disease models are likely to be confounded by signals shared across unrelated diseases and may lead to misclassification. Therefore, whether the fecal microbiome-based non-invasive diagnosis is capable of distinguishing multiple diseases is largely unknown. This large cross-sectional study aimed to describe the features of the fecal microbiome of patients under different health conditions and to construct a multiple diseases cohort for developing fecal microbiome-based multi-class diagnosis tools.		SRS15421512	OTHER	THE CHINESE UNIVERSITY OF HONG KONG	SRX17904801	MC241	metagenome	114.17	22.3	lat_lon	{"geo_loc_name_country_calc": [114.17612, 22.27683], "geo_loc_name_sam": [114.17612, 22.27683], "geo_loc_name": ["114.17612", "22.27683"]}							467	123281	159291893	161	16652	256808853	Illumina NovaSeq 6000	PAIRED	other	METAGENOMIC	MC241	ILLUMINA	SRP402858	2022-10-15	871	2858	Metagenome or environmental	2021-10-01	302	0.98	1	0.9	0.98
Mushuvirus mushu	SRR13569447	0.905	PRJNA685914	SAMN17100036	Microbiota-based markers predictive of development of Clostridioides difficile infection	Antibiotic-induced modulation of the intestinal microbiota can lead to Clostridioides difficile infection (CDI), which is associated with considerable morbidity, mortality, and healthcare costs globally. Therefore, identification of markers predictive of CDI could substantially contribute to guiding therapy and decreasing the infection burden. Here, we analyze the intestinal microbiota of hospitalized patients at increased CDI risk in a prospective, 90-day cohort-study before and after antibiotic treatment and at diarrhea onset. We show that patients developing CDI already exhibit significantly lower diversity before antibiotic treatment and a distinct microbiota enriched in Enterococcus and depleted of Ruminococcus, Blautia, Prevotella and Bifidobacterium compared to non-CDI patients. We find that antibiotic treatment-induced dysbiosis is class-specific with beta-lactams further increasing enterococcal abundance. Our findings, validated in an independent prospective patient cohort developing CDI, can be exploited to enrich for high-risk patients in prospective clinical trials, and to develop predictive microbiota-based diagnostics for management of patients at risk for CDI.	PMC:10592789	SRS7892564	WGS	UNIVERSITY OF ANTWERPEN	SRX9967670	P0754D1	human gut metagenome	23.6236	46.7712	lat_lon	{"geo_loc_name_country_calc": [26.10298, 44.43429], "geo_loc_name": [23.58502, 46.7687], "geo_loc_name_sam": ["23.58502", "46.7687"]}							375	53766	127106275	151	7928	219332121	Illumina NovaSeq 6000	PAIRED	RANDOM	METAGENOMIC	P0754D1_shotgun	ILLUMINA	SRP298296	2021-02-02	534	1534	MIMARKS.survey.human-gut.4.0	2017-07-05	1	0.9	0.9	0.9	0.9
Mushuvirus mushu	DRR149260	0.905	PRJDB7378	SAMD00136652	Generic sample from human gut metagenome	Total microbial community DNA was isolated from the fecal samples of Japanese patients who underwent colonoscopy at National Cancer Research Center. The study population contains health, gastrectomy.		DRS115369	WGS	TITECH	DRX140011	SAMD00136652	human gut metagenome	139.81	35.66	lat_lon	{"geo_loc_name_country_calc": [139.69172, 35.6895], "geo_loc_name": [139.69172, 35.6895], "geo_loc_name_sam": ["139.69172", "35.6895"]}							464	13385	278818829	101	3065	614617884	Illumina HiSeq 2500	PAIRED	RANDOM	METAGENOMIC		ILLUMINA	DRP005644	2019-12-03	3373	6360	MIMS.me.human-gut		1	0.9	0.9	0.9	0.9
Mushuvirus mushu	SRR17284174	0.905	PRJNA695070	SAMN23963240	Transmission and formation of microbiota in the ealry life	Here we provide human metagenomes from China to elaborate the transmission and formation of microbiota at the stage of early life.		SRS11359613	WGS	BEIJING INSTITUTES OF LIFE SCIENCE	SRX13461780	CHNsample_mo_069	human metagenome	103.75021	36.06996	geo_loc_name	{"geo_loc_name_sam": [103.75021, 36.06996], "geo_loc_name_country_calc": ["116.38765", "39.90657"]}							239	48934	354172064	107	14822	1063261982	Illumina HiSeq 2500	PAIRED	PCR	METAGENOMIC	Six0068gut	ILLUMINA	SRP312836	2021-12-21	1878	6146	Metagenome or environmental		50	0.97	1	0.9	0.98
Mushuvirus mushu	ERR2855921	0.905	PRJEB29127	SAMEA4968152	EMG produced TPA metagenomics assembly of PRJEB29127 data set (A causal role of the gut microbiome in schizophrenia).	The Third Party Annotation (TPA) assembly was derived from the primary whole genome shotgun (WGS) data set PRJEB29127, and was assembled with metaSPAdes v3.15.3. This project includes samples from the following biomes: root:Host-associated:Human:Digestive system:Hindgut:Rectum.	PMC:10154212,10734426	ERS2786369	WGS	CNGB	ERX2862506	SAMEA4968152	feces metagenome	108.93	34.27	lat_lon	{"geo_loc_name": [-6.00197, 37.38788], "INSDC center name": ["0.05411", "51.5122"]}							603	35760	395774628	98	6439	938716009	HiSeq X Ten	PAIRED	RANDOM	METAGENOMIC	wHAXPI032617-27	ILLUMINA	ERP111403	2020-01-09	3884	11502			10	0.97	0.99	0.9	0.98
Mushuvirus mushu	SRR16280020	0.905	PRJNA769968	SAMN22185237	Probiotic consumption relieved Parkinson's disease via modulating the gut microbiota and neuroactive compounds	Parkinson's disease has been improved to association with gastrointestinal symptoms and gut microbiota disorders, probiotics is considered as a technique for GI symptoms, while the regulative effect of probiotics on Parkinson's disease is limited. The supplementary treatment of Probio-M8 on Parkinson has been investigation.	PMC:11684920	SRS10516975	WGS	INNER MONGOLIA AGRICULTURAL UNIVERSITY	SRX12559311	Sample_SPC45	feces metagenome	122.12	37.51	lat_lon	{"geo_loc_name": [-8.25967, 41.06072], "geo_loc_name_country_calc": [116.38765, 39.90657], "geo_loc_name_sam": ["-8.25967", "41.06072"]}							735	45358	408799319	150	9963	719114574	Illumina HiSeq 2500	PAIRED	RANDOM	METAGENOMIC	Sample_SPC45	ILLUMINA	SRP340671	2022-05-23	3043	9177	Metagenome or environmental	2019-05-01	76	0.98	0.99	0.9	0.98
Mushuvirus mushu	SRR21938106	0.905	PRJNA841786	SAMN31324811	Faecal microbiome-based machine learning for multi-class disease diagnosis	Gut microbiome dysbiosis makes substantial contributions to a broad range of health disorders, but its diagnostic implication for most human diseases is largely unknown. Most health conditions exhibit largely overlapped microbial markers, thus single-disease models are likely to be confounded by signals shared across unrelated diseases and may lead to misclassification. Therefore, whether the fecal microbiome-based non-invasive diagnosis is capable of distinguishing multiple diseases is largely unknown. This large cross-sectional study aimed to describe the features of the fecal microbiome of patients under different health conditions and to construct a multiple diseases cohort for developing fecal microbiome-based multi-class diagnosis tools.		SRS15440166	OTHER	THE CHINESE UNIVERSITY OF HONG KONG	SRX17922243	MC579	metagenome	114.17	22.3	lat_lon	{"geo_loc_name_sam": [114.17612, 22.27683], "geo_loc_name": [114.17612, 22.27683], "geo_loc_name_country_calc": ["114.17612", "22.27683"]}							761	66857	346023418	137	16956	652031685	Illumina NovaSeq 6000	PAIRED	other	METAGENOMIC	MC579	ILLUMINA	SRP402858	2022-10-18	5585	14152	Metagenome or environmental	2021-10-01	302	0.98	1	0.9	0.98
Mushuvirus mushu	SRR10692284	0.905	PRJNA588513	SAMN13246185	human gut metagenome Metagenome	human fecal metagenome	PMC:9387673,10101064	SRS5827571	OTHER	THE CHINESE UNIVERSITY OF HONG KONG	SRX7369143	B009M	human gut metagenome	102.41	25.02	lat_lon	{"geo_loc_name_sam": [136.89345, 35.1969], "geo_loc_name": [136.89345, 35.1969], "geo_loc_name_country_calc": ["116.38765", "39.90657"]}							753	79387	351721002	115	15651	706401493	Illumina NovaSeq 6000	PAIRED	RANDOM	METAGENOMIC	BDME190610390-1a	ILLUMINA	SRP237559	2021-01-01	4518	14983	Metagenome or environmental	2017-01-09	100	0.98	1	0.9	0.98
Mushuvirus mushu	ERR11569651	0.905	PRJEB51353	SAMEA14101877	Human gut metagenomes of SCAPIS Uppsala and Malmo	SCAPIS is a prospective population-based study of 30,154 men and women, aged 50–65 years, living in six municipality regions in Sweden. It was designed with the main aim to improve risk prediction and understanding of cardiovascular disease, chronic pulmonary obstructive disease, and related metabolic disorders. After a pilot study in 2012, recruitment was initiated in 2014 and completed in 2018. Individuals were randomly recruited from the population register, with a participation rate of 50%. Fecal samples were obtained for 9,819 participants at SCAPIS-Uppsala and SCAPIS-Malmo. More information can be found at: https://doi.org/10.1111/joim.12384 and https://doi.org/10.1038/s41467-022-33050-0	PMC:10399955,10844941;PubMed:26096600,36151114	ERS11704962	WGS	UPPSALA UNIVERSITY, DEPARTMENT OF MEDICAL SCIENCES	ERX10973822	SAMEA14101877	human gut metagenome	17.64472	59.85806	geographic location (latitude),geographic location (longitude)	{"INSDC center name": [100.53201, 13.85391], "geo_loc_name_country_calc": [18.06682, 59.33257], "geo_loc_name": ["18.06682", "59.33257"]}							514	103307	331650904	150	14129	623338745	Illumina NovaSeq 6000	PAIRED	RANDOM	METAGENOMIC	NEBNext DNA Library Prep Kit	ILLUMINA	ERP135981	2023-09-16	1808	5995			1069	0.98	1	0.9	0.98
Mushuvirus mushu	ERR4794699	0.905	PRJEB41102	SAMEA7519171	Analysis of human fecal metagenomes from adults and infants, to investigate strain persistance, dispersal and purifying selection of bacterial strains.	Some gut bacteria remain associated with their human host for years while others are rapidly displaced. To understand strain persistence and dispersal, we analysed gut bacteria from longitudinally-collected adult and infant faecal samples; from 5,278 metagenomes we constructed 130,862 strain-resolved metagenomic species (sMGS), representing the 440 most prevalent gut commensals. Universally there was high strain persistence (mean annual survival rate: 95%). Bacterial persistence was greater in adults than infants, and strongly correlated to the colonisation of proximal hosts. Occasionally persistence was associated to even wider geographic neighbourhoods, typically at a regional scale (< 150 km radius). While vertical (parent-child) and horizontal (parent-parent) strain sharing was common among all phyla, highly persistent taxa were preferentially vertically shared. Bifidobacterium, Methanobrevibacter and Sutterella had the strongest family associations. Sporulation capacity and oxidative tolerance were negatively correlated with persistence, although the ability to sporulate increased family colonisation rate. Strain persistence correlated with fewer genetic bottlenecks and higher rates of purifying selection, indicating a decreased mutational burden.This data suggests that Firmicutes, often sporulation competent, have the most dynamic strain exchange and loss pattern, with less geographic restrictions, while Bacteroidota, like Prevotella and Bacteroides, have a key role in the gut colonization, as they are characterized by restricted dispersal, high family sharing and vertical transmission, and a higher resilience to strain exchanges during life and especially in the infant microbiome. We define here such species as “tenacious” commensals, which possess all the hallmarks of highly adapted species.	PMC:8288446	ERS5275653	WGS	EUROPEAN MOLECULAR BIOLOGY LABORATORY	ERX4664473	SAMEA7519171	human gut metagenome	6724-08-01	49.3988	geographic location (latitude),geographic location (longitude)	{"geo_loc_name": [13.37691, 52.51604], "INSDC center name": [8.7106, 49.38471], "geo_loc_name_country_calc": ["13.37691", "52.51604"]}							617	17350	91666943	97	4736	212491643	Illumina HiSeq 2500	PAIRED	RANDOM	METAGENOMIC	unspecified	ILLUMINA	ERP124836	2020-11-09	1346	2004			31	0.97	0.99	0.9	0.98
Mushuvirus mushu	SRR10680717	0.905	PRJNA557323	SAMN13509513	Human gut metagenomes from Hong Kong populations	The goal of this study is to characterise diversity of gut microbial communities in southern Chinese populations.	PMC:10798454,9184491,10688793,7569397,10926697	SRS5816757	WGS	CHINESE UNIVERSITY OF HONG KONG	SRX7357560	PHMST227_merged	human gut metagenome	114.2	22.38	lat_lon	{"geo_loc_name_country_calc":[114.17612,22.27683],"geo_loc_name":[114.20259,22.38488],"geo_loc_name_sam":[114.20259,22.38488]}							743	82825	294220363	144	22101	573031950	Illumina NovaSeq 6000	PAIRED	RANDOM	METAGENOMIC	PHMST227_merged	ILLUMINA	SRP237407	2020-01-15	2800	9177	Metagenome or environmental		96	0.98	1	0.9	0.98
Mushuvirus mushu	SRR8242841	0.905	PRJNA506496	SAMN10461858	Metagenomic sequences of in vitro fermentation using a porcine and human fecal inoculum	This study aims to investigate what microbes capable of utilizing plant cell wall polysaccharides and their functions. The submitted metagenomic sequences include three in vitro fermentation experiments (P1, P2 &amp; H). Of P1, wheat arabinoxylan and rye arabinoxylan were fermented for up to 48 h with a porcine faecal inoculum. Of P2, wheat arabinoxylan and tamarind galactoxyloglucan were fermented for up 72 h with a porcine fecal inoculum. For H, wheat arabinoxylan and tamarind galactoxyloglucan were fermented for up 48 h with a human fecal inoculum. The polysaccharides were the only carbon source in the medium for microbial growth.		SRS4076907	WGS	THE UNIVERSITY OF QUEENSLAND	SRX5060966	SB8202_S30	fermentation metagenome	153.02334	-27.46844	geo_loc_name_sam	{"geo_loc_name_country_calc": [149.1266, -35.3065], "geo_loc_name": ["153.02334", "-27.46844"]}							269	13582	183678777	67	3126	619940868	NextSeq 500	PAIRED	RANDOM	METAGENOMIC	H_WAX_48h	ILLUMINA	SRP170690	2020-12-01	1906	4148	Metagenome or environmental	2018-01-30	1	0.9	0.9	0.9	0.9
Mushuvirus mushu	SRR10029142	0.905	PRJNA562600	SAMN12645376	Multi-omic analysis of Clostridioides difficile infection and response to therapy in pediatric inflammatory bowel disease	Clostridioides difficile infection (CDI) is often severe in vulnerable populations such as children with inflammatory bowel disease (IBD). Here we used a multi-omic approach to analyze determinants of disease vulnerability and severity in pediatric subjects with IBD+CDI and IBD alone, and also subjects with malignancy+CDI and healthy controls. We compared C. difficile genotype assessed from 27 high-quality genome sequences; gut microbiome structure interrogated by longitudinal metagenomic analysis; and the joint host/microbial metabolome interrogated by longitudinal mass spectrometry. The metabolomic data showed the most consistent association with IBD+CDI severity. Molecules enriched in IBD+CDI included polyamines, taurine, primary bile acids, and human DNA. Candidate mechanisms accounting for differences include altered metabolism by the dysbiotic microbiota, induction of inflammation, and host tissue breakdown. Following antibiotic therapy, a reduction in human DNA and other host-derived compounds reported successful short-term therapy, but a lack of long-term normalization of the metabolome and microbiome documented ongoing vulnerability.	PMC:9163076,9332131	SRS5313589	WGS	CHILDREN'S HOSPITAL OF PHILADELPHIA	SRX6765480	s.74.Healthy.greaterthan5.Feces.Week.4	feces metagenome											481	44753	111545663	115	4455	267221365	Illumina HiSeq 2500	PAIRED	RANDOM	METAGENOMIC	s39.VEO.Feces.Visit1	ILLUMINA	SRP219474	2019-08-29	831	1957	MIMS.me,MIGS/MIMS/MIMARKS.human-gut		0
Mushuvirus mushu	SRR23730280	0.905	PRJNA942078	SAMN33650620	Shotgun metagenomic sequencing of raw sewage from Germany	We performed shotgun metagenomic sequencing of raw sewage received by selected wastewater treatment plants across Germany. The samples where primarily intended to obtain information on the abundance and diversity of antibiotic resistance genes.		SRS16973689	WGS	TU DRESDEN	SRX19590894	siteA_date2	wastewater metagenome	10	51	lat_lon	{"geo_loc_name_sam":[10.89788,48.37034],"geo_loc_name":[10.89788,48.37034],"geo_loc_name_country_calc":[13.37691,52.51604]}							157	21527	1326165894	72	5703	3162937389	Illumina NovaSeq 6000	PAIRED	RANDOM	METAGENOMIC	siteA_date2	ILLUMINA	SRP426150	2023-03-08	5396	18152	Metagenome or environmental	2017-03-15	3	0.94	0.98	0.9	0.93
Mushuvirus mushu	SRR24987673	0.905	PRJNA983517	SAMN35823843	Gut microbiota is associated with longer-term vaccine immunogenicity of BNT162b2	This study aimed to investigate association between gut microbiota and long-term immunogenicity of BNT162b2 mRNA COVID-19 Vaccine. BNT162b2 two-dose recipients were prospectively recruited for measurement of serum neutralizing antibody (NAb) level against wild type SARS-CoV-2 virus at baseline and day180 after the first dose. Shotgun DNA metagenomic sequencing was performed to characterize the microbiome for baseline stool samples. Putative associated bacterial species and metabolic pathways were identified for high NAb response.		SRS18033510	WGS	THE UNIVERSITY OF HONG KONG	SRX20743912	V359	human gut metagenome	114.17612	22.27683	geo_loc_name_sam	{"geo_loc_name_country_calc": [114.17612, 22.27683], "geo_loc_name": ["114.17612", "22.27683"]}							836	103418	333702931	150	16305	590201472	Illumina NovaSeq 6000	PAIRED	RANDOM	METAGENOMIC	V359	ILLUMINA	SRP445285	2023-06-23	2769	8683	Metagenome or environmental		76	0.98	1	0.9	0.98
Mushuvirus mushu	ERR10157534	0.905	PRJEB48251	SAMEA111326814	MicrobeMom	MicrobeMom		ERS13424381	AMPLICON	TEAGASC FOOD RESEARCH CENTRE	ERX9694193	PB028_E	human metagenome	-6.24828	53.34807	geo_loc_name_country_calc								424	37058	245274892	100	5694	524969039	NextSeq 500	PAIRED	RANDOM	METAGENOMIC	PB028_E_R1.fastq.gz	ILLUMINA	ERP132593	2022-09-27	1601	3876			28	0.98	1	0.9	0.98
Mushuvirus mushu	SRR21919788	0.905	PRJNA841786	SAMN31302625	Faecal microbiome-based machine learning for multi-class disease diagnosis	Gut microbiome dysbiosis makes substantial contributions to a broad range of health disorders, but its diagnostic implication for most human diseases is largely unknown. Most health conditions exhibit largely overlapped microbial markers, thus single-disease models are likely to be confounded by signals shared across unrelated diseases and may lead to misclassification. Therefore, whether the fecal microbiome-based non-invasive diagnosis is capable of distinguishing multiple diseases is largely unknown. This large cross-sectional study aimed to describe the features of the fecal microbiome of patients under different health conditions and to construct a multiple diseases cohort for developing fecal microbiome-based multi-class diagnosis tools.		SRS15421459	OTHER	THE CHINESE UNIVERSITY OF HONG KONG	SRX17904748	MC453	metagenome	114.17	22.3	lat_lon	{"geo_loc_name_sam":[114.17612,22.27683],"geo_loc_name":[114.17612,22.27683],"geo_loc_name_country_calc":[114.17612,22.27683]}							764	153835	311912454	151	13683	526553710	Illumina NovaSeq 6000	PAIRED	other	METAGENOMIC	MC453	ILLUMINA	SRP402858	2022-10-15	2227	6657	Metagenome or environmental	2021-10-01	302	0.98	1	0.9	0.98
Mushuvirus mushu	ERR11456988	0.905	PRJEB51353	SAMEA113535158	Human gut metagenomes of SCAPIS Uppsala and Malmo	SCAPIS is a prospective population-based study of 30,154 men and women, aged 50–65 years, living in six municipality regions in Sweden. It was designed with the main aim to improve risk prediction and understanding of cardiovascular disease, chronic pulmonary obstructive disease, and related metabolic disorders. After a pilot study in 2012, recruitment was initiated in 2014 and completed in 2018. Individuals were randomly recruited from the population register, with a participation rate of 50%. Fecal samples were obtained for 9,819 participants at SCAPIS-Uppsala and SCAPIS-Malmo. More information can be found at: https://doi.org/10.1111/joim.12384 and https://doi.org/10.1038/s41467-022-33050-0	PMC:10399955,10844941;PubMed:26096600,36151114	ERS15531583	WGS	UPPSALA UNIVERSITY, DEPARTMENT OF MEDICAL SCIENCES	ERX10863145	SAMEA113535158	human gut metagenome	13.03583	55.60583	geographic location (latitude),geographic location (longitude)	{"INSDC center name": [100.53201, 13.85391], "geographic location (region and locality)": [13.0011, 55.59669], "geo_loc_name": [18.06682, 59.33257], "geo_loc_name_country_calc": ["18.06682", "59.33257"]}							584	76488	336406304	150	12078	619154199	Illumina NovaSeq 6000	PAIRED	RANDOM	METAGENOMIC	NEBNext DNA Library Prep Kit	ILLUMINA	ERP135981	2023-09-16	2270	7297			981	0.98	1	0.9	0.98
Mushuvirus mushu	SRR12122158	0.905	PRJNA642723	SAMN15397142	Gut Microbiome and Metabolome in Atopic Eczema Infants	Evidence is accumulating that the establishment of the gut microbiome in early life influences the development of atopic eczema. In this longitudinal study, we used integrated multi-omics analyses to infer functional mechanisms by which the microbiome modulates atopic eczema risk. We measured the functionality of the gut microbiome and metabolome of 63 infants between ages 3 weeks and 12 months with well-defined eczema cases and controls.	PMC:7553750	SRS6927886	WGS	NANYANG TECHNOLOGICAL UNIVERSITY	SRX8643423	S11	gut metagenome	103.85238	1.29087	geo_loc_name_sam	{"geo_loc_name_country_calc": [103.85238, 1.29087], "geo_loc_name": ["103.85238", "1.29087"]}							1301	74119	52913493	222	7761	81099226	Illumina HiSeq 2500	PAIRED	RANDOM	METAGENOMIC	LIB_DNA_S11_H5N5TBCXY_L002	ILLUMINA	SRP269152	2021-01-16	544	902	Metagenome or environmental		9	0.96	0.99	0.9	0.98
Mushuvirus mushu	ERR11565019	0.905	PRJEB51353	SAMEA14103222	Human gut metagenomes of SCAPIS Uppsala and Malmo	SCAPIS is a prospective population-based study of 30,154 men and women, aged 50–65 years, living in six municipality regions in Sweden. It was designed with the main aim to improve risk prediction and understanding of cardiovascular disease, chronic pulmonary obstructive disease, and related metabolic disorders. After a pilot study in 2012, recruitment was initiated in 2014 and completed in 2018. Individuals were randomly recruited from the population register, with a participation rate of 50%. Fecal samples were obtained for 9,819 participants at SCAPIS-Uppsala and SCAPIS-Malmo. More information can be found at: https://doi.org/10.1111/joim.12384 and https://doi.org/10.1038/s41467-022-33050-0	PMC:10399955,10844941;PubMed:26096600,36151114	ERS11706305	WGS	UPPSALA UNIVERSITY, DEPARTMENT OF MEDICAL SCIENCES	ERX10969216	SAMEA14103222	human gut metagenome	17.64472	59.85806	geographic location (latitude),geographic location (longitude)	{"geo_loc_name": [18.06682, 59.33257], "INSDC center name": [100.53201, 13.85391], "geo_loc_name_country_calc": ["18.06682", "59.33257"]}							639	105751	346431594	150	22017	603844466	Illumina NovaSeq 6000	PAIRED	RANDOM	METAGENOMIC	NEBNext DNA Library Prep Kit	ILLUMINA	ERP135981	2023-09-16	2055	6833			1069	0.98	1	0.9	0.98
Mushuvirus mushu	ERR1398174	0.905	PRJEB13870	SAMEA3951705	Hypertension is one of the most prevalent cardiovascular diseases worldwide. Recent findings have identified a link between gut microbiota and blood pressure, yet the contributions of gut microbes and bacterial metabolites towards hypertension remain largely uncharacterized. We carried out metagenomic and metabonomics analyses, in combination with faecal microbiota transplantation, and elucidate that dysbiosis of gut microbiome triggers the pathogenesis of hypertension through altering the metabolic effects.	Hypertension is one of the most prevalent cardiovascular diseases worldwide. Recent findings have identified a link between gut microbiota and blood pressure, yet the contributions of gut microbes and bacterial metabolites towards hypertension remain largely uncharacterized. We carried out metagenomic and metabonomics analyses, in combination with faecal microbiota transplantation, and elucidate that dysbiosis of gut microbiome triggers the pathogenesis of hypertension through altering the metabolic effects. Notably, we demonstrate similar discrepancy of microbial compositional and functional features in pre-hypertension and hypertension when compared with the controls, highlighting varied intestinal microbiota in prehypertensive populations. The impairment of host metabolism in pre-hypertension and hypertension was identified to be closely linked with dysbiotic gut microbiome. The hypertensive phenotype was transferrable from hypertension patients to germ-free mice by faecal transplant. Overall, our results explicate a novel role for aberrant gut microbiota as key contributor to the pathogenesis of hypertension, and emphasize the significance of early intervention for pre-hypertension.	PMC:10059959,7080799,10018148,9024311,8678690,10192909,9035803	ERS1138839	WGS	BEIJING CHAOYANG HOSPITA	ERX1469433	SAMEA3951705	metagenome	116.38765	39.90657	INSDC center name	{"geo_loc_name_country_calc": [116.38765, 39.90657], "geo_loc_name": ["116.38765", "39.90657"]}							728	66745	200399072	122	15208	409835473	Illumina HiSeq 2500	PAIRED	RANDOM	METAGENOMIC	unspecified	ILLUMINA	ERP015450	2016-11-17	2884	5338		2015-01-05	335	0.98	1	0.9	0.98
Mushuvirus mushu	SRR11646705	0.905	PRJNA629353	SAMN09767416	The gut microbiome and Insulin Resistance in children born very preterm - whole genomic sequencing	Preterm children are at increased risk of insulin resistance, obesity, and cardiovascular disease. We hypothesise that adverse early life events in preterm children may lead to alterations in the gut microbiome, which contribute to the risk of developing later metabolic disease. Our objective of this study was to characterise and compare the metabolic phenotype, microbial composition and functions of children born very preterm with those of children born at term.		SRS3629010	WGS	THE UNIVERSITY OF AUCKLAND	SRX8207851	MT013	human gut metagenome	174.98	-37.25	lat_lon	{"geo_loc_name_sam": [174.77686, -41.28949], "geo_loc_name_country_calc": [174.77686, -41.28949], "geo_loc_name": ["174.77686", "-41.28949"]}							460	18098	193085109	49	1640	844860209	Ion Torrent Proton	SINGLE	DNase	GENOMIC	MT013	ION_TORRENT	SRP259179	2021-05-05	3452	4580	MIMS.me,MIGS/MIMS/MIMARKS.human-gut	2015-02-16	6	0.96	0.99	0.9	0.99
Mushuvirus mushu	ERR8477309	0.905	PRJEB50568	SAMEA12788345	Pediatric gut resistome	Pediatric gut resistome in periurban and rural comunities near Quito, Ecuador		ERS10393694	WGS	UNIVERSIDAD SAN FRANCISCO DE QUITO	ERX8044130	SAMEA12788345	gut metagenome	-12072952.09604	2450828.36148	geographic location (latitude),geographic location (longitude)	{"INSDC center name":[-78.48492,-0.20291],"geo_loc_name_country_calc":[-78.50881,-0.20567],"geo_loc_name":[-78.50881,-0.20567]}							303	51761	51982980	74	4744	239945598	Illumina NovaSeq 6000	PAIRED	other	METAGENOMIC	KAPA libraries using the Mantis system	ILLUMINA	ERP135161	2022-02-09	415	1273			9	0.97	1	0.9	0.98
Mushuvirus mushu	SRR14610574	0.905	PRJNA731589	SAMN19290992	Metagenomic sequencing of microbial DNA extracted from stool samples of CRC and HS	Microbial DNA extracted from fecal sample from CRC patients and healthy subjects.	PMC:10239823,11995172	SRS9032193	WGS	SHANGHAI JIAO TONG UNIVERSITY	SRX10953526	HS_15	human gut metagenome	121.45	31.19	lat_lon	{"geo_loc_name": [121.4747, 31.25516], "geo_loc_name_country_calc": [116.38765, 39.90657], "geo_loc_name_sam": ["121.4747", "31.25516"]}							496	72148	284061098	117	11390	604839055	Illumina NovaSeq 6000	PAIRED	RANDOM	METAGENOMIC	HS_15	ILLUMINA	SRP320766	2022-01-29	2506	8534	MIMS.me,MIGS/MIMS/MIMARKS.human-gut		35	0.98	0.99	0.9	0.98
Mushuvirus mushu	ERR4089070	0.905	PRJEB37249	SAMEA6811383	Statin therapy is associated with lower prevalence of gut microbiota dysbiosis	Microbiome community typing analyses have recently identified the Bacteroides2 (Bact2) enterotype, an intestinal microbiota configuration that is associated with systemic inflammation and has a high prevalence in loose stools in humans. Bact2 is characterized by a high proportion of Bacteroides, a low proportion of Faecalibacterium and low microbial cell densities, and its prevalence varies from 13% in a general population cohort to as high as 78% in patients with inflammatory bowel disease. Reported changes in stool consistency and inflammation status during the progression towards obesity and metabolic comorbidities led us to propose that these developments might similarly correlate with an increased prevalence of the potentially dysbiotic Bact2 enterotype. Here, by exploring obesity-associated microbiota alterations in the quantitative faecal metagenomes of the cross-sectional MetaCardis Body Mass Index Spectrum cohort (n = 888), we identify statin therapy as a key covariate of microbiome diversification. By focusing on a subcohort of participants that are not medicated with statins, we find that the prevalence of Bact2 correlates with body mass index, increasing from 3.90% in lean or overweight participants to 17.73% in obese participants. Systemic inflammation levels in Bact2-enterotyped individuals are higher than predicted on the basis of their obesity status, indicative of Bact2 as a dysbiotic microbiome constellation. We also observe that obesity-associated microbiota dysbiosis is negatively associated with statin treatment, resulting in a lower Bact2 prevalence of 5.88% in statin-medicated obese participants. This finding is validated in both the accompanying MetaCardis cardiovascular disease dataset (n = 282) and the independent Flemish Gut Flora Project population cohort (n = 2,345). The potential benefits of statins in this context will require further evaluation in a prospective clinical trial to ascertain whether the effect is reproducible in a randomized population and before considering their application as microbiota-modulating therapeutics.	PMC:10871216,11287798,9209496,10810176,10588041	ERS4539029	WGS	INRA-META	ERX4084895	SAMEA6811383	human gut metagenome	-73.62197	4.13235	INSDC center name								251	14614	37562164	132	2319	82880642	Ion Torrent Proton	SINGLE	RANDOM	METAGENOMIC	M0x14MCx1724_6	ION_TORRENT	ERP120556	2020-05-02	276	358			82	0.97	1	0.9	0.98
Mushuvirus mushu	SRR10084844	0.905	PRJNA564397	SAMN12711624	Metagenomics Reveals Impact of Geography, Antibiotics and Acute Diarrhoeal Disease on the Gut Microbiome of Central Indian Populations	Collection of feacal samples collected from urban and rural Indian populations	PMC:7781581,9163076	SRS5361343	WGS	UNIVERSITY OF NOTTINGHAM	SRX6817781	MN019	human gut metagenome	79.08	21.14	lat_lon	{"geo_loc_name_sam":[77.2172,28.63097],"geo_loc_name_country_calc":[77.2172,28.63097],"geo_loc_name":[77.2172,28.63097]}							525	86237	202626207	150	21050	373904715	Illumina HiSeq 3000	PAIRED	RANDOM	METAGENOMIC	S19	ILLUMINA	SRP221014	2019-09-09	1183	2908	Metagenome or environmental		2	0.94	0.98	0.9	0.94
Mushuvirus mushu	SRR21858586	0.905	PRJNA528511	SAMN31237179	Global TravEpiNet AMR surveillance Genome sequencing and assembly	Global TravEpiNet AMR surveillance		SRS15368412	WGS	THE BROAD INSTITUTE OF MIT AND HARVARD	SRX17846828	114611_D0	gut metagenome	-71.05674	42.35866	geo_loc_name	{"geo_loc_name_country_calc": [-77.03196, 38.89036], "geo_loc_name_sam": ["-71.05674", "42.35866"]}							810	69726	412046272	178	12506	654257715	Illumina NovaSeq 6000	PAIRED	PCR	METAGENOMIC	114611_D0	ILLUMINA	SRP191068	2023-11-05	4742	13012	Metagenome or environmental	2018-02-15	50	0.97	1	0.9	0.98
Mushuvirus mushu	SRR11599086	0.905	PRJNA625520	SAMN14680464	Linking strain engraftment in fecal microbiota transplantation with maintenance of remission in Crohn's disease	Crohn's Disease (CD) is a chronic gastrointestinal disease resulting from the dysfunctional interplay between the immune system and commensal intestinal microbiota. Emerging evidence suggests that concurrent treatment of both suppression of the immune response and replacement of the microbiota through Fecal Microbiota Transplantation (FMT) is a promising approach for the treatment of CD. Here, we analyze metagenomic data from CD patients receiving FMT while in remission, and assess gut microbiome composition before and after FMT at the species and strain levels. These allowed us to identify the gain, loss, and strain replacement of specific species in the context of remission or relapse. We found that FMT had a long-term effect on patient microbial compositions, though this was primarily driven by the engraftment of donor species which remained at low abundance in the patient. Engraftment of some Actinobacteria, and engraftment or loss of Proteobacteria, were related to better disease outcomes in FMT patients, while transmission of Bacteroidetes was found to be deleterious. Our results suggest clades that may be beneficial to transmit/eliminate through FMT, and thus provide criteria that my help identify personalized FMT donors to more effectively maintain remission in CD patients.	PMC:7725862	SRS6527108	WGS	XAVIER	SRX8166001	1_5_W18	metagenome	3414-02-01	48.85717	geo_loc_name	{"geo_loc_name_sam": [2.3414, 48.85717], "geo_loc_name_country_calc": ["2.3414", "48.85717"]}							696	60790	243850548	136	6687	468362193	Illumina NovaSeq 6000	PAIRED	RANDOM	METAGENOMIC	1_5_W18	ILLUMINA	SRP258121	2020-10-15	2127	6150	Metagenome or environmental		70	0.96	0.99	0.9	0.98
Mushuvirus mushu	SRR20911845	0.905	PRJNA699281	SAMN30173625	The microbiome of aging: instability, heterogeneity, and pathogenicity reservoirs in the skin, oral, and gut microbiome of older adults	While older adults represent a vulnerable population with elevated risk for numerous chronic illnesses, the role played by the microbiome in such age-related susceptibilities remains largely unexplored. Stereotypical changes in physiological and immune responses with aging likely contribute to microbiome-related increases in predisposition to common late life diseases. To understand associations of the microbiome with age, frailty, and infectious disease risk factors, we conducted a longitudinal, whole genome shotgun study of the skin, oral, and gut microbiota in 47 older adults residing in community or skilled nursing facility (SNF) settings. We found prominent differences in microbiomes from all body sites between younger adults, older adults living in the community, and SNF residents. In addition, frailty correlated negatively with relative abundance of Cutibacterium (C.) acnes in the skin microbiome, which itself strongly correlated with decreased microbial community stability and increased diversity, heterogeneity, and biogeographic determinism, factors that have been associated with susceptibility to pathogen colonization and disease risk. Strikingly, the skin microbiota, rather than gut or oral communities, was the primary reservoir for plasmid-borne antimicrobial resistance and clinically important pathobionts. Strain composition of important commensal species such as C. acnes and Staphylococcus epidermidis in SNF residents further suggested a shift from healthy to pro-inflammatory and nosocomial strains. Our findings set the foundation for understanding relative risk of microbiome-mediated frailty and disease processes in older adults in different residential settings, and for the development of strategies to leverage the microbiota as tools to promote healthy aging, disease prevention, and to limit the dissemination of multidrug resistant pathogens.	PMC:9667708	SRS14517867	WGS	JACKSON LABORATORY FOR GENOMIC MEDICINE	SRX16930515	YA_Sample190	human metagenome	-72.79	41.73	lat_lon	{"geo_loc_name_sam":[-77.03196,38.89036],"geo_loc_name_country_calc":[-77.03196,38.89036],"geo_loc_name":[-77.03196,38.89036]}							317	33992	242764283	151	6551	414743432	Illumina NovaSeq 6000	PAIRED	RANDOM	METAGENOMIC	YA_Sample190	ILLUMINA	SRP306763	2022-08-06	1394	4329	Metagenome or environmental		16	0.97	0.99	0.9	0.98
Mushuvirus mushu	ERR4088509	0.905	PRJEB37249	SAMEA6811478	Statin therapy is associated with lower prevalence of gut microbiota dysbiosis	Microbiome community typing analyses have recently identified the Bacteroides2 (Bact2) enterotype, an intestinal microbiota configuration that is associated with systemic inflammation and has a high prevalence in loose stools in humans. Bact2 is characterized by a high proportion of Bacteroides, a low proportion of Faecalibacterium and low microbial cell densities, and its prevalence varies from 13% in a general population cohort to as high as 78% in patients with inflammatory bowel disease. Reported changes in stool consistency and inflammation status during the progression towards obesity and metabolic comorbidities led us to propose that these developments might similarly correlate with an increased prevalence of the potentially dysbiotic Bact2 enterotype. Here, by exploring obesity-associated microbiota alterations in the quantitative faecal metagenomes of the cross-sectional MetaCardis Body Mass Index Spectrum cohort (n = 888), we identify statin therapy as a key covariate of microbiome diversification. By focusing on a subcohort of participants that are not medicated with statins, we find that the prevalence of Bact2 correlates with body mass index, increasing from 3.90% in lean or overweight participants to 17.73% in obese participants. Systemic inflammation levels in Bact2-enterotyped individuals are higher than predicted on the basis of their obesity status, indicative of Bact2 as a dysbiotic microbiome constellation. We also observe that obesity-associated microbiota dysbiosis is negatively associated with statin treatment, resulting in a lower Bact2 prevalence of 5.88% in statin-medicated obese participants. This finding is validated in both the accompanying MetaCardis cardiovascular disease dataset (n = 282) and the independent Flemish Gut Flora Project population cohort (n = 2,345). The potential benefits of statins in this context will require further evaluation in a prospective clinical trial to ascertain whether the effect is reproducible in a randomized population and before considering their application as microbiota-modulating therapeutics.	PMC:10871216,11287798,9209496,10810176,10588041	ERS4539124	WGS	INRA-META	ERX4084334	SAMEA6811478	human gut metagenome	-73.62197	4.13235	INSDC center name								302	35357	42226870	97	2905	123587820	Ion Torrent Proton	SINGLE	RANDOM	METAGENOMIC	M0x10MCx1667_4	ION_TORRENT	ERP120556	2020-05-02	508	710			82	0.97	1	0.9	0.98
Mushuvirus mushu	SRR6456192	0.905	PRJNA429097	SAMN08335102	Microbiota Research on Chinses Colorectal Cancer	An increasing number of metagenomics researches found Gut microbiota (GM) were implicated with CRC. Here, we collected 168 fecal samples from Chong Qing CRC patients for studying the GM in Chinese typical population. We found that diet influenced CRC patients’ GM in composition and metabolic. Besides, specific species and gene fragments in CRC patients were discovered in familiar paired samples, and which were identified in other countries’ CRC patients.	PMC:10770074,10556866	SRS2820990	WGS	WHEALTHGENE CO., LTD.	SRX3546926	K0000178	human gut metagenome	106.51935	29.55095	geo_loc_name	{"geo_loc_name_country_calc": [116.38765, 39.90657], "geo_loc_name_sam": ["106.51935", "29.55095"]}							1231	122613	200282900	149	18532	396694128	HiSeq X Ten	PAIRED	size fractionation	METAGENOMIC	DME06095	ILLUMINA	SRP128485	2019-01-01	2292	5639	Metagenome or environmental	2016-10-24	121	0.97	1	0.9	0.98
Mushuvirus mushu	SRR23175620	0.905	PRJNA926022	SAMN32824783	Effect of Natural Products on the Intestinal Microbial	To investigate the impact of treatment on intestinal microbial		SRS16525082	WGS	SHANGHAI INSTITUTE OF PLANT PHYSIOLOGY AND ECOLOGY, CHINESE ACADEMY OF SCIENCES (CAS)	SRX19125898	cas_zd_c092	gut metagenome	113.62	34.82	lat_lon	{"geo_loc_name_country_calc": [116.38765, 39.90657], "geo_loc_name": [113.65941, 34.76403], "geo_loc_name_sam": ["113.65941", "34.76403"]}							433	78502	391726846	150	8975	657493177	Illumina HiSeq 2000	PAIRED	RANDOM	GENOMIC	cas_zd_c092	ILLUMINA	SRP418540	2023-01-30	4020	13985	Metagenome or environmental	2022-03-30	44	0.97	1	0.9	0.98
Mushuvirus mushu	ERR11564646	0.905	PRJEB51353	SAMEA14102162	Human gut metagenomes of SCAPIS Uppsala and Malmo	SCAPIS is a prospective population-based study of 30,154 men and women, aged 50–65 years, living in six municipality regions in Sweden. It was designed with the main aim to improve risk prediction and understanding of cardiovascular disease, chronic pulmonary obstructive disease, and related metabolic disorders. After a pilot study in 2012, recruitment was initiated in 2014 and completed in 2018. Individuals were randomly recruited from the population register, with a participation rate of 50%. Fecal samples were obtained for 9,819 participants at SCAPIS-Uppsala and SCAPIS-Malmo. More information can be found at: https://doi.org/10.1111/joim.12384 and https://doi.org/10.1038/s41467-022-33050-0	PMC:10399955,10844941;PubMed:26096600,36151114	ERS11705246	WGS	UPPSALA UNIVERSITY, DEPARTMENT OF MEDICAL SCIENCES	ERX10968844	SAMEA14102162	human gut metagenome	17.64472	59.85806	geographic location (latitude),geographic location (longitude)	{"geo_loc_name": [18.06682, 59.33257], "geo_loc_name_country_calc": [18.06682, 59.33257], "INSDC center name": ["100.53201", "13.85391"]}							545	90477	400831222	150	18971	756642035	Illumina NovaSeq 6000	PAIRED	RANDOM	METAGENOMIC	NEBNext DNA Library Prep Kit	ILLUMINA	ERP135981	2023-09-16	2112	7126			1069	0.98	1	0.9	0.98
Mushuvirus mushu	ERR11477157	0.905	PRJEB51353	SAMEA113548115	Human gut metagenomes of SCAPIS Uppsala and Malmo	SCAPIS is a prospective population-based study of 30,154 men and women, aged 50–65 years, living in six municipality regions in Sweden. It was designed with the main aim to improve risk prediction and understanding of cardiovascular disease, chronic pulmonary obstructive disease, and related metabolic disorders. After a pilot study in 2012, recruitment was initiated in 2014 and completed in 2018. Individuals were randomly recruited from the population register, with a participation rate of 50%. Fecal samples were obtained for 9,819 participants at SCAPIS-Uppsala and SCAPIS-Malmo. More information can be found at: https://doi.org/10.1111/joim.12384 and https://doi.org/10.1038/s41467-022-33050-0	PMC:10399955,10844941;PubMed:26096600,36151114	ERS15544536	WGS	UPPSALA UNIVERSITY, DEPARTMENT OF MEDICAL SCIENCES	ERX10883307	SAMEA113548115	human gut metagenome	13.03583	55.60583	geographic location (latitude),geographic location (longitude)	{"geo_loc_name_country_calc": [18.06682, 59.33257], "INSDC center name": [100.53201, 13.85391], "geo_loc_name": [18.06682, 59.33257], "geographic location (region and locality)": ["13.0011", "55.59669"]}							912	81760	257458870	175	11835	426835357	Illumina NovaSeq 6000	PAIRED	RANDOM	METAGENOMIC	NEBNext DNA Library Prep Kit	ILLUMINA	ERP135981	2023-09-11	1990	6879			981	0.98	1	0.9	0.98
Mushuvirus mushu	ERR3502015	0.905	PRJEB25514	SAMEA5925628	A cross-sectional study of compositional and functional profiles of gut microbiota in Sardinian centenarians	Abstract Sardinia, Italy, has a high prevalence of residents who live over 100 years. The reasons for longevity in this isolated region is currently unknown. Gut microbiota may hold a clue. To explore the role gut microbiota may play in healthy aging and longevity, we used metagenomic sequencing to determine the compositional and functional differences in gut microbiota associated with populations of different ages in Sardinia. Our data revealed that the gut microbiota of both young and elderly Sardinians shared similar taxonomic and functional profiles. A different pattern was found in centenarians. Within the centenarian group, the gut microbiota was correlated with the Functional Independence Measurement of the host. Centenarians had a higher diversity of core microbiota species and microbial genes compared with that in the young and elderly. We found that the gut microbiota in Sardinian centenarians displayed a rearranged taxonomic pattern when compared with these of the young and elderly, featured by depletion of Faecalibacterium prausnitzii and Eubacterium rectale, and enriched for Methanobrevibacter smithii and Bifidobacterium adolescentis. Moreover, functional analysis revealed the microbiota in centenarians had high capacity for central metabolism, especially glycolysis and fermentation to Short-Chain Fatty Acids (SCFAs), although the gut microbiota in centenarians was low in degradation of carbohydrates including fibers and galactose. The gut microbiota has been proposed as a promising determinant for human health. Centenarians as a model for extreme aging may help to understand the correlation of gut microbiota with healthy aging and longevity. Here we confirmed that centenarians had microbiota elements usually associated with benefits to health. Our finding of a high capacity of glycolysis and related SCFAs production represented a healthy microbiome and environment that is regarded as beneficial for host gut epithelium. The low abundance of pathways involved in carbohydrate degradation was also found in the gut microbiota of Sardinian centenarians and is often associated with poor gut health. Overall, our study here represents an expansion of previous research investigating the age-related changes in gut microbiota. Furthermore, our study provides a new prospective for potential targets for gut microbiota intervention directed at limiting gut inflammation and pathology and enhancing a healthy gut barrier.	PMC:11559365,9361766,11364081,6616150	ERS3714167	WGS	IIII	ERX3523252	SAMEA5925628	gut metagenome	12.49563	41.90325	geo_loc_name	{"INSDC center name": [95.72301, 27.24005], "geo_loc_name_country_calc": ["12.49563", "41.90325"]}							619	38721	252855936	118	6614	523612154	HiSeq X Ten	PAIRED	RANDOM	METAGENOMIC	7G34_test	ILLUMINA	ERP107437	2019-09-03	2265	5455			103	0.98	1	0.9	0.98
Mushuvirus mushu	SRR13348663	0.905	PRJNA686265	SAMN17127050	Gut microbiome-mediated metabolism effects on immunity in rural and urban African populations	The human gut microbiota is increasingly recognized as an important factor in modulating innate and adaptive immunity through release of ligands and metabolites that translocate into circulation. Urbanizing African populations harbor large intestinal diversity due to a range of lifestyles, providing the necessary variation to gauge immunomodulatory factors. Stool metagenomics uncovers a gradient of intestinal microbial compositions from rural through urban Tanzania, towards European samples, manifested both in relative abundance and genomic variation. The rural population shows increase Bacteroidetes, led by Prevotella copri, but also presence of fungi. Measured ex vivo cytokine responses were significantly associated with 34 significant microbes. Pathway effects on cytokines, notably TNF-alpha and IFN-gamma, differential metabolome analysis and enzyme copy number enrichment converge on histidine and arginine metabolism as potential immunomodulatory pathways mediated by Bifidobacterium longum and Akkermansia muciniphila.		SRS7962273	WGS	XAVIER	SRX9774818	TZFG103	metagenome	36.6847	-3.36756	geo_loc_name_sam	{"geo_loc_name_country_calc": [35.74689, -6.17351], "geo_loc_name": ["36.6847", "-3.36756"]}							334	37365	382343171	130	10398	687310024	Illumina NovaSeq 6000	PAIRED	RANDOM	METAGENOMIC	TZFG103	ILLUMINA	SRP300203	2021-06-23	1878	5896	Metagenome or environmental		32	0.97	0.99	0.9	0.98
Mushuvirus mushu	SRR6028307	0.905	PRJNA354235	SAMN06164697	Human gut metagenome and metatranscriptome raw sequence reads.	We conducted metagenomic and metatranscriptomic sequencing of the human gut microbiome among 308 participants enrolled in a subcohort of men nested within the Health Professionals Follow-up Study. Using a previously validated self-sampling stool collection method (PMID24843156), participants provided up to four stool samples – one set of samples collected approximately 48 hours apart followed by a second set approximately 6 months later. DNA extracted from 929 stool samples and RNA extracted from 378 stool samples was reverse-transcribed to cDNA and sequenced using the Illumina HiSeq platform. Raw data were filtered to remove low quality and human reads. Metagenomic and metatranscriptomic read data were then profiled for functional and taxonomic composition using the HUMAnN2 and MetaPhlAn2 platforms respectively.	PMC:10983915,6016839,7384232,8564485,11338639,6764417,6557121,6821265,7060530,11585353,11614764,10827157,10607447,6759757,9426597;PubMed:34083435	SRS1905795	WGS	HARVARD T.H. CHAN SCHOOL OF PUBLIC HEALTH	SRX3178620	15785561_SF07.dna.bam_filtered.fastq.fastq.gz	human gut metagenome	-77.03196	38.89036	geo_loc_name	{"geo_loc_name_country_calc": [-77.03196, 38.89036], "geo_loc_name_sam": ["-77.03196", "38.89036"]}							354	7905	80284889	59	1585	334272293	Illumina HiSeq 2000	PAIRED	RANDOM	METAGENOMIC	15785561_SF07_dna	ILLUMINA	SRP096283	2017-09-12	1159	1769	MIMS.me,MIGS/MIMS/MIMARKS.human-gut		292	0.97	1	0.9	0.98
Mushuvirus mushu	SRR15595297	0.905	PRJNA757365	SAMN20959305	Metagenomic Microbiota in Celiac Disease	Metagenomic analysis of bacteria, viruses and fungi in duodenal mucosa and stool of children with celiac disease and controls.		SRS9904390	WGS	COSMOSID	SRX11892970	CeD46ST	metagenome											371	38415	164659331	127	5087	316255281	Illumina HiSeq 4000	PAIRED	RANDOM	METAGENOMIC	CeD46ST	ILLUMINA	SRP333874	2021-12-23	927	2409	Metagenome or environmental		0
Mushuvirus mushu	SRR15715288	0.905	PRJNA715245	SAMN21216555	human gut metagenome Metagenome	We recruited 60 subjects over a 6-month period from the University of California San Diego undergraduate campus. Within this group of subjects were 24 separate households consisting of 2 individuals. We also enrolled 12 separate control subjects not enrolled with a housemate. In each household, 1 individual received treatment with an antibiotic, either amoxicillin (n=12) or azithromycin (n=12), and the other individual received treatment with a placebo (vitamin C, n=24). Antibiotic/placebo were given once per day with half the participants receiving therapy for 3 days and the other half for 7 days. The additional 12 subjects who were not enrolled with a housemate and did not receive either antibiotic or placebo (e.g., non-household controls). Fecal samples were collected on day 0 (day prior to antibiotics), day 3 (on the third day of antibiotics), day 7, week 8, and at 6 months.		SRS10016899	WGA	UNIVERISTY OF CALIFORNIA SAN DIEGO	SRX12010762	SampleID-CA32aGut.fasta	human gut metagenome											490	49093	282986320	121	8984	603798501	Illumina HiSeq 1500	PAIRED	RANDOM	METAGENOMIC	SampleID-CA32aGut	ILLUMINA	SRP335615	2023-04-01	2273	6815	Metagenome or environmental		0
Mushuvirus mushu	ERR11029079	0.905	PRJEB60097	SAMEA112671191	Microbiome in health and disease	Will be added		ERS14668737	WGS	LATVIAN BIOMEDICAL RESEARCH AND STUDY CENTRE	ERX10465013	SAMEA112671191	human gut metagenome	-123.24736	49.26391	INSDC center name	{"geo_loc_name_country_calc": [24.11481, 56.94596], "geo_loc_name": ["24.11481", "56.94596"]}			faeces	tissue	faeces	BTO_0000440	817	74809	532093259	67	12699	1325636075	DNBSEQ-G400	PAIRED	RANDOM	METAGENOMIC	DPD_221	DNBSEQ	ERP145146	2023-03-21	12569	20870			19	0.98	1	0.9	0.98
Mushuvirus mushu	SRR25477427	0.905	PRJNA999635	SAMN36784533	Gut Microbiome of isolated villages in rural Honduras	Gut Microbiome of isolated villages in rural Honduras	PMC:11290354	SRS18467018	WGS	YALE UNIVERSITY	SRX21209573	073-0097-05	metagenome	-88.8998	14.90646	geo_loc_name	{"geo_loc_name_country_calc": [-87.20548, 14.08192], "geo_loc_name_sam": ["-88.8998", "14.90646"]}							352	93758	396904844	107	14665	743606600	Illumina NovaSeq 6000	PAIRED	RANDOM	METAGENOMIC	073-0097-05	ILLUMINA	SRP451978	2023-09-30	5856	14261	Metagenome or environmental	2021-08-30	164	0.97	1	0.9	0.98
Mushuvirus mushu	SRR1238136	0.905	PRJNA243036	SAMN02712134	Choice of method for purification of bacterial DNA from faecal material influences community structure as detected by next generation sequencing	In this study we conducted a systematic comparison of the DNA extraction methods on feacal samples used by the two major collaborative efforts: The European MetaHIT and the American Human Microbiome Project. Additionally, effects of homogenizing the samples before extraction were addressed. We observed significant differences in distribution of bacterial taxa depending on the method. While eukaryotic DNA was most efficiently extracted by the MetaHIT protocol, DNA from bacteria within the Bacteroidetes phylum was most efficiently extracted by the HMP protocol. Whereas it is comforting that the inter-individual variation clearly exceeded the variation resulting from choice of extraction method, our data highlights the challenge of comparing data across studies applying different methodologies.		SRS591933	WGS	TECHNICAL UNIVERISTY OF DENMARK	SRX516900	A3_H	human gut metagenome	12.57	55.68	lat_lon	{"geo_loc_name_sam": [12.56756, 55.67567], "geo_loc_name": [12.56756, 55.67567], "geo_loc_name_country_calc": ["12.56755", "55.67567"]}							592	51085	225736288	111	10742	476803659	Illumina HiSeq 2000	PAIRED	RANDOM	METAGENOMIC	A3_H	ILLUMINA	SRP040956	2014-04-29	2778	4187	MIMS.me,MIGS/MIMS/MIMARKS.human-gut	2012-11-01	38	0.99	1	0.9	1
Mushuvirus mushu	ERR2592283	0.905	PRJEB13831	SAMEA4527679	Global surveillance of infectious diseases and antimicrobial resistance from sewage	Adequately monitoring of large populations and their environments is essential if we want to monitor pathogens and antimicrobial resistance around the globe. Recent developments in high‐throughput sequencing allow to rapidly identify nucleic acids from various organisms in clinical and environmental samples. Sewage systems are recognized as an important source of human pathogens, especially in crowded settings with poor infrastructure. A point‐prevalence metagenomic analysis is applied to sewage samples collected globally from the main sewage system of major cities prior to treatment plants inlet. The project is a proof‐of‐concept study for applying metagenomic approaches that could initiate a global surveillance of human infectious diseases including antimicrobial resistance from sewage collected in major cities around the world to detect, control, prevent and predict human infectious diseases.	PMC:7810828,9052061,12041579	ERS1426858	WGS	DTU CGE	ERX2608559	SAMEA4527679	wastewater metagenome	28.2176	8232-12-01	geographic location (latitude),geographic location (longitude)	{"INSDC center name": [12.56755, 55.67567], "name of the sampling site": [88.58448, 27.30877], "geo_loc_name_country_calc": [28.27873, -15.42562], "geo_loc_name": ["28.27873", "-15.42562"]}							210	20710	939245126	61	3903	3531412046	Illumina HiSeq 3000	PAIRED	RANDOM	METAGENOMIC	ZMB.49b_7	ILLUMINA	ERP015409	2019-02-08	8884	18438		2016-01-12	1	0.9	0.9	0.9	0.9
Mushuvirus mushu	SRR5946738	0.905	PRJNA398089	SAMN07521479	Longitudinal Multi’omics of the Human Microbiome in Inflammatory Bowel Disease	The main Inflammatory Bowel Disease (IBD) Multi'omics Database (IBDMDB) study includes multi’omics measurements from over 100 subjects, sampled biweekly over up to a year in both adult and pediatric patients with IBD (Crohn’s disease and ulcerative colitis), along with non-IBD controls. Data types include fecal metagenomes, metatranscriptomes, metabolomes, and proteomes, as well as host genetics, intestinal biopsy transcriptomes, epigenetics, and 16S amplicon profiles. Subjects’ medical histories and demographics are collected at baseline and medication, diet, and disease activity profiled longitudinally.	PMC:10059959,10871352,11888879,11980382,7707550,10871216,10495543,8465708,7671387,10246480,11585353,9580859,10770074,11645270,11061493,10989691,8896461,8023248,10761161,12047655,11580338,7435688,7746778,10703168,10827157,9577114,11480726,8326577,7931531;PubMed:35614211	SRS2440510	WGS	HARVARD T.H. CHAN SCHOOL OF PUBLIC HEALTH	SRX3105052	H4044C5	human gut metagenome	-77.03196	38.89036	geo_loc_name_sam	{"geo_loc_name_country_calc": [-77.03196, 38.89036], "geo_loc_name": ["-77.03196", "38.89036"]}	host_disease	colitis ulcerative colitis					763	28459	66469037	101	3986	148025977	Illumina HiSeq 2000	PAIRED	RANDOM	METAGENOMIC	HSMA33IA_MGX	ILLUMINA	SRP115494	2017-08-19	1098	3210	MIMS.me,MIGS/MIMS/MIMARKS.human-gut	2015-11-10	292	0.97	1	0.9	0.98
Mushuvirus mushu	SRR5558219	0.905	PRJNA361402	SAMN06233224	human gut metagenome Metagenome	In this study, we performed a randomized, placebo-controlled, double-blind study in newly diagnosed T2D patients on a calorie-restricted diet and showed that metformin, but not calorie restriction, had rapid effects on the composition and function of the gut microbiota.	PMC:7707550,9867701	SRS1996016	WGS	UNIVERSITY OF GOTHENBURG	SRX2821280	Microbial changes upon metformin/placebo treatment	human gut metagenome	2.82001	41.99774	lat_lon	{"geo_loc_name_country_calc": [-3.69197, 40.41955], "geo_loc_name_sam": [-3.69197, 40.41955], "geo_loc_name": ["-3.69197", "40.41955"]}	ref_biomaterial	type 2 diabetes diabetes					1005	116607	255054031	185	21677	394430179	NextSeq 500	PAIRED	PCR	METAGENOMIC	G15-003-509	ILLUMINA	SRP100518	2017-05-20	2277	5775	Metagenome or environmental	2014-11-04	34	0.98	0.98	0.9	0.98
Mushuvirus mushu	ERR10101923	0.905	PRJEB50555	SAMEA110453452	Targeted suppression of human IBD-associated gut microbiota commensals for treatment of intestinal inflammation	Human gut commensals are increasingly suggested to impact non-communicable diseases, such as inflam- matory bowel diseases (IBDs), yet their targeted suppression remains a daunting unmet challenge. In four geographically distinct IBD cohorts (n = 537), we identify a clade of Klebsiella pneumoniae (Kp) strains, featuring a unique antibiotics resistance and mobilome signature, to be strongly associated with disease exacerbation and severity. Transfer of clinical IBD-associated Kp strains into colitis-prone, germ-free, and colonized mice enhances intestinal inflammation. Stepwise generation of a lytic five-phage combination, tar- geting sensitive and resistant IBD-associated Kp clade members through distinct mechanisms, enables effective Kp suppression in colitis-prone mice, driving an attenuated inflammation and disease severity. Proof-of-concept assessment of Kp-targeting phages in an artificial human gut and in healthy volunteers demonstrates gastric acid-dependent phage resilience, safety, and viability in the lower gut. Collectively, we demonstrate the feasibility of orally administered combination phage therapy in avoiding resistance, while effectively inhibiting non-communicable disease-contributing pathobionts.		ERS12551482	WGS	WEIZMANN INSTITUE OF SCIENCE	ERX9639201	SAMEA110453452	human gut metagenome	34.80836	31.90456	INSDC center name								708	80223	650321561	61	16830	1594661052	Illumina NovaSeq 6000	PAIRED	RANDOM	METAGENOMIC	11561	ILLUMINA	ERP135147	2022-08-21	10210	30896			184	0.98	1	0.9	0.98
Mushuvirus mushu	SRR10499949	0.905	PRJNA579147	SAMN13255195	Manuscript: IL-17 Inhibition in Spondyloarthritis Associates with Subclinical Gut Microbiome Perturbations and a Distinctive IL-25-Driven Intestinal Inflammation	Unprocessed sequence data for manuscript that explores the effects of biologic therapies on the gut microbiome in spondyloarthritis/psoriatic arthritis patients.		SRS5695039	WGS	NYU SCHOOL OF MEDICINE	SRX7188955	275B.shotgun	human gut metagenome	-73.96	40.8	lat_lon	{"geo_loc_name": [-74.00712, 40.71453], "geo_loc_name_country_calc": [-77.03196, 38.89036], "geo_loc_name_sam": ["-74.00712", "40.71453"]}							654	50700	146297183	64	9836	356488065	NextSeq 550	PAIRED	other	METAGENOMIC	275B.shotgun	ILLUMINA	SRP229454	2019-11-21	2308	5447	Metagenome or environmental		7	0.94	0.99	0.9	0.93
Mushuvirus mushu	ERR1190961	0.905	PRJEB12124	SAMEA3708887	EMG produced TPA metagenomics assembly of the PRJEB12124 data set (Gut microbiome-dependent stratification of patients for anti-diabetic treatment).	The Third Party Annotation (TPA) assembly was derived from the primary whole genome shotgun (WGS) data set: PRJEB12124. This project includes samples from the following biomes: root:Host-associated:Human:Digestive system:Large intestine:Fecal.	PMC:5702614,7157763,11418011,8262883	ERS1016036	WGS	BEIJING GENOME INSTITUTE	ERX1264336	SAMEA3708887	human gut metagenome	12.56834	55.6761	geographic location (latitude),geographic location (longitude)	{"geo_loc_name":[116.38765,39.90657],"INSDC center name":[116.38765,39.90657],"geo_loc_name_country_calc":[116.38765,39.90657]}							980	85989	223395927	130	30435	421547826	Illumina HiSeq 2500	PAIRED	other	METAGENOMIC	RSZAXPI002919-87	ILLUMINA	ERP013563	2016-05-05	3444	5003			183	0.97	0.99	0.9	0.98
Mushuvirus mushu	SRR13503036	0.905	PRJNA693850	SAMN17486218	Inference of association with the gut microbiota in stool, swab and mucosal tissue samples	In this study, we collected matched stool, rectal swab and mucosal tissue samples from 240 study participants at two time points, which resulted in 1,397 shotgun metagenomes. We estimated the biospecimen type variation of both metagenome taxonomy and functional pathways. We also assessed whether the associations between taxa/pathways and age, sex, body mass index (BMI), non-steroidal anti-inflammatory drugs (NSAIDs) use and antibiotics use were consistent across the different sample types.		SRS8092038	WGS	UNIVERSITY OF NORTH CAROLINA AT CHARLOTTE	SRX9914654	ST00288	human gut metagenome	-86.78	36.16	lat_lon	{"geo_loc_name_sam": [-77.03196, 38.89036], "geo_loc_name_country_calc": [-77.03196, 38.89036], "geo_loc_name": ["-77.03196", "38.89036"]}							858	41693	130443940	107	7908	307108983	Illumina HiSeq 4000	PAIRED	RANDOM	METAGENOMIC	ST00288	ILLUMINA	SRP302794	2021-02-08	1439	4768	Metagenome or environmental	2012-10-01	74	0.98	0.99	0.9	0.98
Mushuvirus mushu	ERR4341924	0.905	PRJEB39223	SAMEA7045917	Microbiome connections with host metabolism and habitual diet from the PREDICT 1 metagenomic study	Study aimed to find associations between microbiome composition and habitual diet, cardiometabolic markers, and postprandial blood markers	PMC:8349893,9469561,10810176,10395212,10154212,10140478,9805558,10609127	ERS4806554	WGS	UNIVERSITY OF TRENTO	ERX4286950	SAMEA7045917	gut metagenome	-0.11809	51.50986	geographic location (latitude),geographic location (longitude)	{"geo_loc_name_country_calc":[-0.12721,51.50643],"INSDC center name":[11.12108,46.06918],"geo_loc_name":[-0.12721,51.50643]}							696	61420	425246296	87	8000	922272661	Illumina NovaSeq 6000	PAIRED	RANDOM	METAGENOMIC		ILLUMINA	ERP122716	2020-08-11	3086	10261			208	0.98	1	0.9	0.98
Mushuvirus mushu	SRR16329044	0.905	PRJNA763692	SAMN22267833	A high-quality genome compendium of the human gut microbiome of Inner Mongolians	Metagenome-based resources have revealed the diversity and function of the human gut microbiome, but further understanding is limited by insufficient genome quality and a lack of samples from typically understudied populations. Here, we used hybrid long-read PromethION and short-read HiSeq sequencing to characterise the fecal microbiota of 60 individuals from Inner Mongolia (n=180 samples over three time points). We present Inner Mongolian Gut Genome (IMGG) catalog comprising a catalog of 802 closed and 5,927 high-quality metagenome-assembled genomes. The IMGG substantially increased resolution of genomic elements including ribosomal RNA operons (rrns), metabolic gene clusters (MGCs), prophages, and insertion sequences (IS). In particular, we report the rrn copy number for uncultured species and over 12,000 previously undescribed gut prophages and their protein-coding genes, and discloses the distribution and potential impact of IS elements across gut bacteria. Overall, these data provide a high-quality, large-scale resource for studying the human gut microbiota.	PMC:11704624	SRS10561630	WGS	INNER MONGOLIA AGRICULTURAL UNIVERSITY	SRX12606912	C38	feces metagenome	111.41	40.48	lat_lon	{"geo_loc_name":[111.6611,40.83173],"geo_loc_name_country_calc":[116.38765,39.90657],"geo_loc_name_sam":[111.6611,40.83173]}							55	2251	332927215	34	325	6478891204	PromethION	SINGLE	RANDOM	METAGENOMIC	BMK200216-Y425-020160	OXFORD_NANOPORE	SRP337305	2022-09-26	20856	24644	Metagenome or environmental	2020-09-01	79	0.97	1	0.9	0.98
Mushuvirus mushu	ERR10207629	0.905	PRJEB46788	SAMEA111358188	EMG produced TPA metagenomics assembly of PRJEB46788 data set (Codiversification of gut microbiota with humans).	The Third Party Annotation (TPA) assembly was derived from the primary whole genome shotgun (WGS) data set PRJEB46788, and was assembled with metaspades v3.15.3. This project includes samples from the following biomes: root:Host-associated:Human:Digestive system:Large intestine:Fecal.	PMC:10777373	ERS13455201	WGS	MAX PLANCK INSTITUTE FOR DEVELOPMENTAL BIOLOGY	ERX9743000	SAMEA111358188	human gut metagenome											472	37322	212374706	63	2150	593656188	Illumina HiSeq 3000	PAIRED	RANDOM	METAGENOMIC	HuBif_ReSeq4	ILLUMINA	ERP131018	2022-09-16	2295	5451			0
Mushuvirus mushu	SRR13621901	0.905	PRJNA615162	SAMN17765222	Gut Microbiome characterization of IgG4 patients and Systemic Sclerosis patients	Microbiome characterization of IgG4 patients and Intestinal Systemic Sclerosis patients	PMC:8429070	SRS8183334	WGS	XAVIER	SRX10014863	A707359	human gut metagenome	-77.03196	38.89036	geo_loc_name	{"geo_loc_name_sam": [-77.03196, 38.89036], "geo_loc_name_country_calc": ["-77.03196", "38.89036"]}							329	48815	74206552	86	8681	276168122	Illumina HiSeq 2500	PAIRED	RANDOM	METAGENOMIC	A707359	ILLUMINA	SRP304581	2021-02-03	623	1684	Metagenome or environmental		292	0.97	1	0.9	0.98
Mushuvirus mushu	ERR3021303	0.905	PRJEB28384	SAMEA5202735	Disordered gut microbiota and alterations in metabolic patterns are associated with atrial fibrillation	With the establishment of the heart-gut axis concept, accumulating studies suggest that the gut microbiome plays an important role in the genesis of cardiovascular diseases. Yet, little evidence has been reported characterizing the gut microbiota shift in correspondence to arrhythmia, particularly in atrial fibrillation, the most common type of cardiac arrhythmia with worldwide prevalence. We include the first result of the global alterations that occur in the intestinal microbiota based on a strategy of metagenomic and metabolomic analyses. Our findings characterize the disordered gut microbiota and microbial metabolite profiles in atrial fibrillation. Intervention strategies targeting microbiome composition to counteract the progression of atrial fibrillation are highly suggested.	PMC:7082137,6543127,6906738,9467389	ERS3010212	WGS	BEIJING CHAO-YANG HOSPITAL	ERX3023486	SAMEA5202735	metagenome	166.3	39.9	geographic location (latitude),geographic location (longitude)	{"geo_loc_name_country_calc": [116.38765, 39.90657], "INSDC center name": [116.38765, 39.90657], "geo_loc_name": ["116.38765", "39.90657"]}							735	66745	200164448	122	15208	409835473	Illumina HiSeq 4000	PAIRED	RANDOM	METAGENOMIC	unspecified	ILLUMINA	ERP110580	2019-02-28	2884	5338		2017-01-06	9	0.97	0.99	0.9	0.98
Mushuvirus mushu	SRR22574036	0.905	PRJNA909977	SAMN32108621	Gut Instincts: professional cyclists have a gut microbiome adapted to fuel their energetic needs	Microbiota of professional competitive cyclists		SRS16001531	WGS	MICROVIABLE THERAPEUTICS SL	SRX18537060	TeamA004D	human gut metagenome	-5.87166	43.35463	lat_lon	{"geo_loc_name": [-5.84769, 43.36269], "geo_loc_name_sam": [-5.84769, 43.36269], "geo_loc_name_country_calc": ["-3.69197", "40.41955"]}							427	65399	206009117	124	10094	378134537	Illumina HiSeq 2500	PAIRED	unspecified	METAGENOMIC	TeamA004D	ILLUMINA	SRP411948	2023-11-28	999	3178	Metagenome or environmental		3	0.95	0.98	0.9	0.96
Mushuvirus mushu	SRR15372921	0.905	PRJNA751792	SAMN20549056	Intestinal Akkermansia muciniphila predicts clinical response to PD1 blockade in advanced non-small cell lung cancer patients	This study performed shotgun metagenomic microbiome profiling on 338 patients with NSCLC treated with first or second line immune checkpoint inhibitors to validate the prognostic significance of fecal Akkermansia muciniphila.	PMC:11937697,11480726	SRS9707682	WGS	UNIVERSITY OF TRENTO	SRX11675704	LUM_258	human gut metagenome	3486-02-01	48.79488	lat_lon	{"geo_loc_name_sam": [2.3414, 48.85717], "geo_loc_name": [2.3414, 48.85717], "geo_loc_name_country_calc": ["2.3414", "48.85717"]}							351	33254	171845752	87	2688	455323866	Ion Torrent Proton	SINGLE	RANDOM	METAGENOMIC	LUM_258 wgs	ION_TORRENT	SRP331625	2021-11-03	1915	2705	MIMS.me,MIGS/MIMS/MIMARKS.human-gut	2017-03-20	27	0.98	1	0.9	0.98
Mushuvirus mushu	ERR10687812	0.905	PRJEB58441	SAMEA112254202	Hominid host-microbiome co-adaptive response on a leash	Host microbiome interactions are complex and often select for traits that benefit one or both mutualistic partners. Co-adaptive responses emerge from these interactions to increase the fitness of the host, microbiome or both. Here we investigated the evolutionary signature impact on hominidae-microbiome composition and functions that explain host-microbiome co-evolutionary adaptation to different lifestyles (e.g., dietary breakdown, pathogens and antimicrobial resistance). 586 microbiomes from five hominid populations that span different evolutionary steps and lifestyles in Tanzania were characterised using deep-sequencing metagenomics: two urban human populations, hunter-gatherer (Hadza), and two chimpanzee populations. Our results showed host evolutionary trait signatures onto gut microbiome bacteria, viruses, parasites, CAZyme genes, antimicrobial resistance genes and metabolic pathways. Different populations harboured differently abundant bacterial taxa, even at strain phylogenies, and mirrored the host adaptive fitness in the environment to serve the host physiological demands, e.g., pectin degrading bacteria were more abundant in chimpanzee guts compared to others, and fructose fermenting bacteria were more abundant in Hadza guts. Hominid microbiomes also showed varying dietary-derived eukaryotic signals that correspond to the varying bacterial loads to target those dietary intakes (increased fruits and plants in Hadza and chimpanzee guts, respectively). Antimicrobial resistant genes were also more abundant in urban populations where modern medicine (e.g., antibiotics) are more practiced compared to chimpanzees and Hadza populations. Our results show that hominid microbiomes form a tight mutualistic relationship with their hosts that uniformly enhances both partner fitness in nature, and serves the function demands that surfaced during the co-evolutionary course of the association.		ERS14365055	WGS	CENTRE FOR GENOMIC EPIDEMIOLOGY, NATIONAL FOOD INS	ERX10154577	SAMEA112254202	feces metagenome	35.74689	-6.17351	geo_loc_name	{"INSDC center name": [12.56755, 55.67567], "geo_loc_name_country_calc": ["35.74689", "-6.17351"]}							392	55825	472821504	87	10205	981941889	Illumina NovaSeq 6000	PAIRED	RANDOM	METAGENOMIC		ILLUMINA	ERP143500	2022-12-21	4052	13332			93	0.98	1	0.9	0.98
Mushuvirus mushu	ERR1857051	0.905	PRJEB14215	SAMEA4019818	The role of the intestinal microflora in non-alcoholic fatty liver disease (NAFLD) (FP7)	As worldwide metabolic disease pandemics rise relentlessly with their concomitant clinical complications such as non-alcoholic fatty liver disease (NAFLD), FLORINASH sought to use an innovative research concept to address the role of the intestinal microbiota in the pathogenesis of NAFLD. Metagenomic data deposited herein are from patients who underwent bariatric surgery, and for whom liver biopsies were available to allow diagnosis of NAFLD.	PMC:10772641,11444864,11602751	ERS1190928	WGS	IMPERIAL COLLEGE LONDON	ERX1918798	SAMEA4019818	human gut metagenome	2.81941	41.99474	geographic location (latitude),geographic location (longitude)	{"INSDC center name": [-0.17974, 51.4994], "geo_loc_name": [-3.69197, 40.41955], "geo_loc_name_country_calc": ["-3.69197", "40.41955"]}	liver_disord	liver disease fatty liver disease alcoholic fatty liver					583	129556	179079129	109	38024	392259752	Illumina HiSeq 2500	PAIRED	RANDOM	METAGENOMIC	SP-1-029	ILLUMINA	ERP015847	2018-03-16	2035	3334		2010-04-15	2	0.94	0.98	0.9	0.94
Mushuvirus mushu	SRR22442368	0.905	PRJNA906271	SAMN31891349	Human Feces Raw sequence reads	a key genetic factor in the gut microbiome affecting functional constipation		SRS15894411	AMPLICON	JIANGNAN UNIVERSITY	SRX18411367	H08.fq1	human gut metagenome	120.299	31.568	lat_lon	{"geo_loc_name": [120.28927, 31.57129], "geo_loc_name_country_calc": [116.38765, 39.90657], "geo_loc_name_sam": ["120.28927", "31.57129"]}							1380	96641	192497267	164	27536	324633488	Illumina HiSeq 4000	PAIRED	RANDOM	OTHER	H08_1	ILLUMINA	SRP410401	2022-11-29	1839	6275	Metagenome or environmental	2020-09-01	8	0.98	0.99	0.9	0.98
Mushuvirus mushu	SRR19743120	0.905	PRJNA850529	SAMN29183283	Host factors associated with gut mycobiome structure	The study included 923 participants. Fecal DNA samples were analyzed by next-generation sequencing. Subsequently, fungi taxonomic profiles were determined and accompanied by computational and statistical analyses of the association with 53 host-related factors.</p><p>Fungal communities were characterized by a high prevalence of Saccharomyces, Candida, and Sporisorium. Ten factors were found to correlate significantly with the overall mycobiome variation. Most were dietary-related, including the consumption of chips, meat, sodas, sweetening, processed food, and alcohol, followed by age and marital status. Differences in alpha and/or beta diversity were also reported for other factors such as BMI, job type, autoimmunological diseases, and probiotics. Differential abundance analysis revealed fungal species that exhibited different patterns of changes under specific conditions.	PMC:10985481,10134842	SRS13481570	WGS	INSTITUTE OF BIOORGANIC CHEMISTRY POLISH ACADEMY SCIENCES	SRX15788763	MMP_0306	human gut metagenome	16.9252	52.4064	lat_lon	{"geo_loc_name_sam": [21.01037, 52.2356], "geo_loc_name": [21.01037, 52.2356], "geo_loc_name_country_calc": ["21.01037", "52.2356"]}							580	122647	180698450	201	8734	282102118	NextSeq 550	PAIRED	PCR	METAGENOMIC	MMP_0306	ILLUMINA	SRP382366	2022-12-31	934	2365	Metagenome or environmental		131	0.98	1	0.9	0.98
Mushuvirus mushu	SRR17001032	0.905	PRJNA782533	SAMN23383830	Metagenomic study of the gut microbiome associated with autism spectrum disorders and their potential change after Microbiota Transfer Therapy	shotgun metagenomics of children with autism		SRS11119348	WGS	ARIZONA STATE UNIVERSITY TEMPE	SRX13191226	MS165	feces metagenome	-111.0937	34.0489	lat_lon	{"geo_loc_name_country_calc": [-77.03196, 38.89036], "geo_loc_name_sam": [-112.07581, 33.44825], "geo_loc_name": ["-112.07581", "33.44825"]}							428	16524	272128400	61	2482	807514628	NextSeq 500	PAIRED	RANDOM	METAGENOMIC	samp49	ILLUMINA	SRP347210	2021-11-22	2017	5713	Metagenome or environmental		14	0.97	0.98	0.9	0.98
Mushuvirus mushu	SRR18242789	0.905	PRJNA811803	SAMN26363682	Synbiotic tolerability study	This study evaluates the effect of a daily administration (6.1 x 1010 CFU/d) of a synbiotic product on safety and tolerability in adults in a randomized trial. Based on the relatively low frequency and mild severity of GI symptoms and AEs, this study suggests that the synbiotic at the dose tested is safe for human consumption	PMC:11649316	SRS12195598	WGS	SOLAREA BIO	SRX14384237	BBH1359	human gut metagenome	-71.38	42.4	lat_lon	{"geo_loc_name_sam":[-71.05675,42.35866],"geo_loc_name":[-71.05675,42.35866],"geo_loc_name_country_calc":[-77.03196,38.89036]}							623	58378	297914465	151	11815	505990578	Illumina NovaSeq 6000	PAIRED	RANDOM	METAGENOMIC	BBH1359_SBD111	ILLUMINA	SRP362655	2022-07-30	2261	6967	MIMS.me,MIGS/MIMS/MIMARKS.human-gut	2021-10-15	11	0.97	0.98	0.9	0.98
Mushuvirus mushu	ERR2587803	0.905	PRJEB26842	SAMEA4670493	BBC study	BBC study reads		ERS2491106	OTHER	TEAGASC	ERX2604079	SAMEA4670493	gut metagenome	-8.26438	52.16315	INSDC center name								359	56020	149233126	119	6287	316602205	NextSeq 500	PAIRED	RANDOM	METAGENOMIC	shotgun_inulin_pre_8	ILLUMINA	ERP108869	2018-07-20	896	2070			12	0.97	1	0.9	0.98
