## Supplementary Tables for "Cosmopolitan gut bacteriophages expand the phenotype of health-related bacteria" (part 31 of 81)

### Sheet: Table S9 (continued)
Metagenomic and transcriptomic datasets identified via Logan containing k-mer sequences specific to Mushuvirus mushu and Mushuvirus draco. This table integrates sequence metadata with ecological and technical parameters, including geographic coordinates, host health status, and assembly quality metrics (N50 and total length) for each identified sample.
Mushuvirus mushu	SRR23379088	0.905	PRJNA925700	SAMN32809144	2-months Longitunidal healthy human gut microbiome	The effect of diet on the composition and function of the bacterial and fungal gut microbiome in a longitudinal setting has not been robustly investigated. Here we first compared two approaches to study the fungal community (Internal-Transcribed-Spacer and shotgun metagenomics), proposed an enrichment protocol to perform a reliable mycobiome analysis, and correlated dietary data with both bacterial and fungal communities. We found that shotgun DNA sequencing after an adapted enrichment fungal protocol provided a cost-effective approach to perform gut mycobiome profiling at the species level and to integrate bacterial and fungal communities in fecal samples. The mycobiome was significantly more dynamic than the bacterial community at the compositional and functional levels. Notably, we showed that microbial diversity, composition, and functions were associated with habitual diet composition instead of driven by global dietary changes. Our study highlights a competitive inter-kingdom interaction between bacteria and fungi for food foraging.		SRS16718063	WGS	VHIR	SRX19319625	127L5.T8.Bacteria	human gut metagenome	2.14192	41.42799	lat_lon	{"geo_loc_name": [-3.69197, 40.41955], "geo_loc_name_sam": [-3.69197, 40.41955], "geo_loc_name_country_calc": ["-3.69197", "40.41955"]}							588	103808	360053826	127	9835	741050899	Illumina NovaSeq 6000	PAIRED	RANDOM	METAGENOMIC	L5_8B_1	ILLUMINA	SRP421620	2023-06-30	2151	6508	MIMS.me,MIGS/MIMS/MIMARKS.human-gut	2021-11-07	29	0.97	0.98	0.9	0.97
Mushuvirus mushu	ERR8263001	0.905	PRJEB41787	SAMEA12738260	Healthy danish metagenomic samples from Danish study of Functional Disorders	Healthy danish metagenomic samples from Danish study of Functional Disorders included in study 'Alteration of gut microbiome in patients with schizophrenia indicates links between bacterial tyrosine biosynthesis and cognitive dysfunction' referenced under PRJEB41217 accession number.	PMC:10140391	ERS10344533	WGS	INSTITUT NATIONAL POUR LA RECHERCHE AGRONOMIQUE (F	ERX7825920	SAMEA12738260	human gut metagenome	12.56755	55.67567	geo_loc_name	{"INSDC center name": [-6.85045, 34.01205], "geo_loc_name_country_calc": ["12.56755", "55.67567"]}							412	18479	72736910	73	1530	232425027	Ion Torrent Proton	SINGLE	RANDOM	METAGENOMIC	VGDAN_602582_1	ION_TORRENT	ERP125622	2022-02-01	1154	1357			105	0.97	1	0.9	0.98
Mushuvirus mushu	SRR16329137	0.905	PRJNA763692	SAMN22267807	A high-quality genome compendium of the human gut microbiome of Inner Mongolians	Metagenome-based resources have revealed the diversity and function of the human gut microbiome, but further understanding is limited by insufficient genome quality and a lack of samples from typically understudied populations. Here, we used hybrid long-read PromethION and short-read HiSeq sequencing to characterise the fecal microbiota of 60 individuals from Inner Mongolia (n=180 samples over three time points). We present Inner Mongolian Gut Genome (IMGG) catalog comprising a catalog of 802 closed and 5,927 high-quality metagenome-assembled genomes. The IMGG substantially increased resolution of genomic elements including ribosomal RNA operons (rrns), metabolic gene clusters (MGCs), prophages, and insertion sequences (IS). In particular, we report the rrn copy number for uncultured species and over 12,000 previously undescribed gut prophages and their protein-coding genes, and discloses the distribution and potential impact of IS elements across gut bacteria. Overall, these data provide a high-quality, large-scale resource for studying the human gut microbiota.	PMC:11704624	SRS10561536	WGS	INNER MONGOLIA AGRICULTURAL UNIVERSITY	SRX12606819	C112	feces metagenome	111.41	40.48	lat_lon	{"geo_loc_name_sam": [111.6611, 40.83173], "geo_loc_name_country_calc": [116.38765, 39.90657], "geo_loc_name": ["111.6611", "40.83173"]}							72	3479	174835705	35	317	5217537667	PromethION	SINGLE	RANDOM	METAGENOMIC	BMK200216-Y425-020079	OXFORD_NANOPORE	SRP337305	2022-09-26	20162	24040	Metagenome or environmental	2020-09-01	79	0.97	1	0.9	0.98
Mushuvirus mushu	SRR20302059	0.905	PRJNA838575	SAMN28497144	CHILD Infant Stool Raw sequence reads	Shotgun metagenomic sequence of CHILD Infant stool collected at 3 month and 1 year visit.		SRS13973948	WGS	UNIVERSITY OF BRITISH COLUMBIA	SRX16335580	7.687125.1.4	human feces metagenome	-75.69122	45.42177	geo_loc_name	{"geo_loc_name_country_calc": [-75.69122, 45.42177], "geo_loc_name_sam": ["-75.69122", "45.42177"]}							306	7411	57228396	42	1409	289771126	NextSeq 500	SINGLE	RANDOM	METAGENOMIC	7_687125_1_4	ILLUMINA	SRP377293	2022-12-06	739	2444	MIMS.me,MIGS/MIMS/MIMARKS.human-gut		5	0.95	0.99	0.9	0.95
Mushuvirus mushu	SRR25571772	0.905	PRJNA999635	SAMN36873927	Gut Microbiome of isolated villages in rural Honduras	Gut Microbiome of isolated villages in rural Honduras	PMC:11290354	SRS18549229	WGS	YALE UNIVERSITY	SRX21300424	089-0058-05	human gut metagenome	-88.8998	14.90646	geo_loc_name_sam	{"geo_loc_name_country_calc": [-87.20548, 14.08192], "geo_loc_name": ["-88.8998", "14.90646"]}							420	63776	346705309	61	8366	872872866	Illumina NovaSeq 6000	PAIRED	RANDOM	METAGENOMIC	089-0058-05	ILLUMINA	SRP451978	2023-09-30	4118	12422	Metagenome or environmental	2022-01-21	164	0.97	1	0.9	0.98
Mushuvirus mushu	ERR10881634	0.905	PRJEB58436	SAMEA112614333	Obesity, and not cardiometabolic health status, drives altered gut microbiome functions in the metabolically unhealthy	Obesity (OB) and cardiometabolic disease are public health epidemics linked to changes in the gut microbiome. However, the overlapping occurrence of OB and cardiometabolic health status (CHS) has made it challenging to differentiate unique microbiome associations with either condition. Here, we sought to replicate previously reported associations between microbiome and OB/CHS in a deeply phenotyped cohort and to differentiate features of gut microbiome function associated independently with OB and CHS. Fecal metagenomes were obtained from 408 deeply phenotyped adults from Colombia. OB was defined by body mass index, waist circumference, and body fat; CHS as healthy or unhealthy according to blood biochemistry and anthropometric data. We found that most previously reported functional associations were unique to OB or were shared by both conditions, with few functional modules uniquely associated with CHS. Consistent with previous studies, we found that metagenome sequence diversity was higher in lean and cardiometabolically healthy participants; we further showed that OB explained a higher proportion of variance in sequence diversity and functional beta-diversity than CHS. Compared to a healthy state, OB and CHS were characterized by reduced fermentative potential and elevated response to oxidative stress, and disease-linked features were mainly contributed by members of the family Enterobacteriaceae. Our results link poor metabolic health with the presence of an inflammatory and oxygenated gut state, consistent across study populations, and suggest that OB is the main driver of microbiome functional differences when CHS is a comorbidity.	PMC:10486298	ERS14606659	WGS	MAX PLANCK INSTITUTE BIOLOGY TUEBINGEN	ERX10325965	SAMEA112614333	human metagenome	-74.06364	4.62434	geographic location (latitude),geographic location (longitude)	{"geo_loc_name_country_calc": [-74.06942, 4.61496], "INSDC center name": [9.0581, 48.5358], "geo_loc_name": ["-74.06942", "4.61496"]}							305	8485	19025394	112	1376	49005709	Illumina HiSeq 3000	PAIRED	RANDOM	METAGENOMIC	Colombian_Metagenome	ILLUMINA	ERP143494	2023-04-27	82	208		2014-07-01	34	0.95	0.99	0.9	0.97
Mushuvirus mushu	ERR3450701	0.905	PRJEB32731	SAMEA5813873	Whole shotgun metagenomic sequencing for 1,004 individuals belonging to the TwinsUK cohort. Supporting data for: Visconti et al, Interplay between the human gut microbiome and host metabolism	Nextera XT libraries were prepared manually following the manufacturers' protocol (Illumina, PN. 15031942). Briefly, samples were normalized to 0.2 ng/ml DNA material per library using a Quant-iT picogreen assay system (Life Technologies, PN. Q33120) on an AF2200 plate reader (Eppendorf), then fragmented and tagged via tagmentation. Amplification was performed by Veriti 96 well PCR (Applied Biosystems) followed by AMPure XP bead cleanup (Beckman Coulter, PN. A63880). Fragment size for all libraries was measured using a Labchip GX Touch HiSens. Sequencing was performed on an Illumina HiSeq 2500 using SBS kit V4 Chemistry, with a read length of 2x125 bp. Metadata on TwinsUK twin participants are available to bona fide researchers under managed access due to governance and ethical constraints. Raw data should be requested via our website (http://twinsuk.ac.uk/resources-for-researchers/access-our-data/) and requests are reviewed by the TwinsUK Resource Executive Committee (TREC) regularly.	PMC:10140478,10395212,10907771,10115644,8551085,10658071,10777373	ERS3602472	WGS	KING'S COLLEGE LONDON	ERX3472700	SAMEA5813873	human metagenome	-0.12	51.5	geographic location (latitude),geographic location (longitude)	{"geo_loc_name_country_calc":[-0.12721,51.50643],"INSDC center name":[-0.11585,51.5123],"geo_loc_name":[-0.12721,51.50643]}							661	68490	192711309	125	10384	392673443	Illumina HiSeq 2500	PAIRED	RANDOM	METAGENOMIC	unspecified	ILLUMINA	ERP115445	2019-09-25	1818	4937			124	0.97	1	0.9	0.98
Mushuvirus mushu	SRR11599089	0.905	PRJNA625520	SAMN14680461	Linking strain engraftment in fecal microbiota transplantation with maintenance of remission in Crohn's disease	Crohn's Disease (CD) is a chronic gastrointestinal disease resulting from the dysfunctional interplay between the immune system and commensal intestinal microbiota. Emerging evidence suggests that concurrent treatment of both suppression of the immune response and replacement of the microbiota through Fecal Microbiota Transplantation (FMT) is a promising approach for the treatment of CD. Here, we analyze metagenomic data from CD patients receiving FMT while in remission, and assess gut microbiome composition before and after FMT at the species and strain levels. These allowed us to identify the gain, loss, and strain replacement of specific species in the context of remission or relapse. We found that FMT had a long-term effect on patient microbial compositions, though this was primarily driven by the engraftment of donor species which remained at low abundance in the patient. Engraftment of some Actinobacteria, and engraftment or loss of Proteobacteria, were related to better disease outcomes in FMT patients, while transmission of Bacteroidetes was found to be deleterious. Our results suggest clades that may be beneficial to transmit/eliminate through FMT, and thus provide criteria that my help identify personalized FMT donors to more effectively maintain remission in CD patients.	PMC:7725862	SRS6527105	WGS	XAVIER	SRX8165998	1_5_W6	metagenome	3414-02-01	48.85717	geo_loc_name	{"geo_loc_name_country_calc": [2.3414, 48.85717], "geo_loc_name_sam": ["2.3414", "48.85717"]}							658	47450	176024401	94	5285	415302558	Illumina NovaSeq 6000	PAIRED	RANDOM	METAGENOMIC	1_5_W6	ILLUMINA	SRP258121	2020-10-15	2180	6240	Metagenome or environmental		70	0.96	0.99	0.9	0.98
Mushuvirus mushu	SRR27027489	0.905	PRJNA1047900	SAMN38598700	The Gut Microbiome of lung transplant recipients and healthy controls	TransplantLines is designed as a single-center, prospective cohort study and biobank including all different types of solid organ transplant recipients as well as living organ donors. In the TransplantLines gut microbiome study the gut microbiome of solid organ transplant recipients is characterized and linked to clinical phenotypes. This batch contains 282 samples collected both cross-sectionally and longitudinally from lung transplant recipients as well as 68 samples from healthy controls. Metagenomics library preparation and sequencing were done at MGI as part of the Million Microbiome of Humans Project (MMHP).		SRS19710381	WGS	UNIVERSITY MEDICAL CENTRE GRONINGEN	SRX22719567	ND_1067_1211	human gut metagenome	2913-05-01	52.1326	lat_lon	{"geo_loc_name_sam": [4.90787, 52.36993], "geo_loc_name_country_calc": [4.90787, 52.36993], "geo_loc_name": ["4.90787", "52.36993"]}							407	22883	441204522	43	4322	2645748518	DNBSEQ-G400	PAIRED	PCR	METAGENOMIC	ND_1067_1211	DNBSEQ	SRP475453	2023-12-02	14392	23148	Metagenome or environmental		48	0.98	1	0.9	0.98
Mushuvirus mushu	SRR25006898	0.905	PRJNA986283	SAMN35823349	Understanding Gut Microbiome's Impact on Osteoporosis	A total of 59 white females aged 60 years or older were recruited from the ongoing Louisiana Osteoporosis Study, which aims to establish a large sample pool in the greater New Orleans and surrounding areas of Southern Louisiana, USA, for investigating genetic and environmental factors related to musculoskeletal disorders. This study has been approved by the institutional review board of Tulane University (New Orleans, LA, USA), and each participant provided written consent before data and biosample collection. Individuals with pathological conditions that may affect bone mineral density (e.g., bilateral oophorectomy, chronic renal failure, liver failure, lung diseases, gastrointestinal diseases, and inherited bone diseases), or factors that may impact the gut microbiome (e.g., antibiotic use, gastroenteritis, major surgery requiring hospitalization, and intercontinental travel within the past three months), were excluded. The metagenomic shotgun sequencing of the collected fecal samples was performed by the Alkek Center for Metagenomics and Microbiome Research at Baylor College of Medicine.		SRS18050544	WGS	TULANE UNIVERSITY	SRX20762251	MGS12042	human gut metagenome	-90.07	29.95	lat_lon	{"geo_loc_name_sam": [-90.07775, 29.9537], "geo_loc_name": [-90.07775, 29.9537], "geo_loc_name_country_calc": ["-77.03196", "38.89036"]}							669	64946	258477030	182	22638	399696289	Illumina HiSeq X	PAIRED	RANDOM	METAGENOMIC	Shen-MGS12042	ILLUMINA	SRP445519	2023-08-29	2159	5366	Metagenome or environmental		2	0.93	0.95	0.9	0.93
Mushuvirus mushu	SRR11304950	0.905	PRJNA612367	SAMN14371160	constipation	the effect of fermented milk on constipation		SRS6317604	WGS	INNER MONGOLIA AGRICULTURAL UNIVERSITY	SRX7910074	Sample_A31	human gut metagenome	111.85	40.53	lat_lon	{"geo_loc_name": [116.38765, 39.90657], "geo_loc_name_country_calc": [116.38765, 39.90657], "geo_loc_name_sam": ["116.38765", "39.90657"]}							799	62864	211077081	114	10205	432569161	Illumina HiSeq 2500	PAIRED	RANDOM	METAGENOMIC	Sample_A31	ILLUMINA	SRP252738	2021-04-01	2025	5712	Metagenome or environmental	2019-01-07	6	0.97	0.98	0.9	0.98
Mushuvirus mushu	SRR14509734	0.905	PRJNA728908	SAMN19107374	Gut microbiota of baseline individuals in a 4.6-year non-alcoholic fatty liver disease prospective study	A 4.6-year non-alcoholic fatty liver disease prospective (NAFLD) study. Faecal samples of individuals were collected at baseline where no one was diagnosed with NAFLD.	PubMed:35675435	SRS8951317	WGS	SHANGHAI JIAO TONG UNIVERSITY AFFILIATED SIXTH PEOPLE'S HOSPITAL	SRX10855686	EU057	metagenome	121.48	30.53	lat_lon	{"geo_loc_name_country_calc": [116.38765, 39.90657], "geo_loc_name_sam": [121.4747, 31.25516], "geo_loc_name": ["121.4747", "31.25516"]}							832	55855	246028106	150	11673	454377526	Illumina NovaSeq 6000	PAIRED	PCR	METAGENOMIC	EU057_150786_20140527000032	ILLUMINA	SRP319464	2022-06-22	2139	6974	MIMS.me,MIGS/MIMS/MIMARKS.human-gut	2014-05-01	40	0.98	1	0.9	0.98
Mushuvirus mushu	SRR12120971	0.905	PRJNA642308	SAMN15393558	Gut microbiome of subjects with inflammatory bowel disease undergoing diet intervention	Inflammatory bowel diseases (IBD), such as Crohn's disease and ulcerative colitis, are chronic recurrent inflammatory disorders of the gastrointestinal tract affecting roughly 1 in 200 people in the US. There is an increasing interest in developing microbiome-centered therapies to treat IBD. Given that diet can rapidly shape the gut microbiome, dietary interventions may produce beneficial microbiome shifts. Participating subjects adopted the IBD Anti-inflammatory diet developed by the UMass Medical School Center for Applied Nutrition. The influence of diet on the microbiome and disease was assessed.	PMC:8942410	SRS6926938	WGS	UMASS MEDICAL SCHOOL	SRX8642216	IBDAID_012_08	human gut metagenome							stool	tissue	stool	BTO_0000440	549	95147	30338025	115	12224	79983150	NextSeq 500	PAIRED	RANDOM	METAGENOMIC	IBDAID_012_08	ILLUMINA	SRP269412	2021-12-09	420	738	Metagenome or environmental		0
Mushuvirus mushu	ERR11478178	0.905	PRJEB51353	SAMEA113549136	Human gut metagenomes of SCAPIS Uppsala and Malmo	SCAPIS is a prospective population-based study of 30,154 men and women, aged 50–65 years, living in six municipality regions in Sweden. It was designed with the main aim to improve risk prediction and understanding of cardiovascular disease, chronic pulmonary obstructive disease, and related metabolic disorders. After a pilot study in 2012, recruitment was initiated in 2014 and completed in 2018. Individuals were randomly recruited from the population register, with a participation rate of 50%. Fecal samples were obtained for 9,819 participants at SCAPIS-Uppsala and SCAPIS-Malmo. More information can be found at: https://doi.org/10.1111/joim.12384 and https://doi.org/10.1038/s41467-022-33050-0	PMC:10399955,10844941;PubMed:26096600,36151114	ERS15545557	WGS	UPPSALA UNIVERSITY, DEPARTMENT OF MEDICAL SCIENCES	ERX10884328	SAMEA113549136	human gut metagenome	13.03583	55.60583	geographic location (latitude),geographic location (longitude)	{"INSDC center name":[100.53201,13.85391],"geo_loc_name_country_calc":[18.06682,59.33257],"geographic location (region and locality)":[13.0011,55.59669],"geo_loc_name":[18.06682,59.33257]}							755	71102	280482180	150	27012	499900883	Illumina NovaSeq 6000	PAIRED	RANDOM	METAGENOMIC	NEBNext DNA Library Prep Kit	ILLUMINA	ERP135981	2023-09-11	2188	7318			981	0.98	1	0.9	0.98
Mushuvirus mushu	ERR3451259	0.905	PRJEB32731	SAMEA5814545	Whole shotgun metagenomic sequencing for 1,004 individuals belonging to the TwinsUK cohort. Supporting data for: Visconti et al, Interplay between the human gut microbiome and host metabolism	Nextera XT libraries were prepared manually following the manufacturers' protocol (Illumina, PN. 15031942). Briefly, samples were normalized to 0.2 ng/ml DNA material per library using a Quant-iT picogreen assay system (Life Technologies, PN. Q33120) on an AF2200 plate reader (Eppendorf), then fragmented and tagged via tagmentation. Amplification was performed by Veriti 96 well PCR (Applied Biosystems) followed by AMPure XP bead cleanup (Beckman Coulter, PN. A63880). Fragment size for all libraries was measured using a Labchip GX Touch HiSens. Sequencing was performed on an Illumina HiSeq 2500 using SBS kit V4 Chemistry, with a read length of 2x125 bp. Metadata on TwinsUK twin participants are available to bona fide researchers under managed access due to governance and ethical constraints. Raw data should be requested via our website (http://twinsuk.ac.uk/resources-for-researchers/access-our-data/) and requests are reviewed by the TwinsUK Resource Executive Committee (TREC) regularly.	PMC:10140478,10395212,10907771,10115644,8551085,10658071,10777373	ERS3603143	WGS	KING'S COLLEGE LONDON	ERX3473258	SAMEA5814545	human metagenome	-0.12	51.5	geographic location (latitude),geographic location (longitude)	{"INSDC center name": [-0.11585, 51.5123], "geo_loc_name_country_calc": [-0.12721, 51.50643], "geo_loc_name": ["-0.12721", "51.50643"]}							528	80355	191091615	109	4869	434103426	Illumina HiSeq 2500	PAIRED	RANDOM	METAGENOMIC	unspecified	ILLUMINA	ERP115445	2019-09-25	2217	6150			124	0.97	1	0.9	0.98
Mushuvirus mushu	SRR17643812	0.905	PRJNA797994	SAMN25043426	Gut Microbiome of Helminth Infected Indigenous Malaysians Is Context Dependent	While microbiomes in industrialized societies are well characterized, indigenous populations with traditional lifestyles have microbiomes that are more akin to those of ancient humans. However, metagenomic data in these populations remains scarce and the association with soil-transmitted helminth infection status is unclear. Here, we sequenced 650 metagenomes of indigenous Malaysians from 5 villages with different prevalence of helminth infections. Individuals from villages with higher prevalence of helminth infections have more unmapped reads and greater microbial diversity. Microbial community diversity and composition were most strongly associated with different villages and the effects of helminth infection status on the microbiome varies by village. Longitudinal changes in the microbiome in response to albendazole anthelmintic treatment was observed in both helminth infected and uninfected individuals. Inference of bacterial population replication rates from origin of replication analysis identified specific replicating taxa associated with helminth infection. Our results indicated that helminth effects on the microbiota was highly dependent on context and effects of albendazole on the microbiota can be confounding for the interpretation of deworming studies. Furthermore, a substantial quantity of the microbiome remains undescribed and this large dataset from indigenous populations associated with helminth infections should facilitate characterization of the disappearing microbiome from developed industrialized societies.	PMC:9790084	SRS11692933	WGS	NATIONAL INSTITUTE OF ALLERGY AND INFECTIOUS DISEASES, NATIONAL INSTITUTES OF HEALTH	SRX13812325	LL54D	human gut metagenome	100.91	5.798	lat_lon	{"geo_loc_name": [101.69404, 3.14789], "geo_loc_name_country_calc": [101.69404, 3.14789], "geo_loc_name_sam": [101.69404, 3.14789], "Village": [102.14302, 2.51136], "States": ["100.38882", "6.13161"]}							350	39193	287913313	115	9590	547760178	Illumina NovaSeq 6000	PAIRED	RANDOM	METAGENOMIC	561	ILLUMINA	SRP355415	2022-01-21	1172	3530	Metagenome or environmental		38	0.97	0.98	0.9	0.98
Mushuvirus mushu	SRR11941557	0.905	PRJNA637785	SAMN15156561	Multi-donor FMT to treat adolescents with severe obesity (The Gut Bugs Trial)	The gut microbiome is a contributing factor in the development of metabolic disorders. The overarching goal of this study was to assess the efficacy of using lean multi-donor FMT to treat adolescents with severe obesity. The Gut Bugs Trial recruited 87 adolescents with severe obesity and randomised them 1:1 to receive a single dose of either FMT or placebo capsules. FMT capsules contained concentrated fecal material derived from 4 sex-matched lean donors. Placebo capsules contained saline. Recipients were clinically assessed at baseline, and at 6-, 12-, and 26-weeks post-treatment. The primary objective was a change in BMI SDS at week 6. Secondary objectives included a variety of metabolic health parameters, body composition, and gut microbiome alterations.	PMC:8120839,11227244	SRS6785692	WGS	THE UNIVERSITY OF AUCKLAND	SRX8486093	TF38_6wk	human gut metagenome	174.76388	-36.85232	geo_loc_name_sam	{"geo_loc_name_country_calc": [174.77686, -41.28949], "geo_loc_name": ["174.76388", "-36.85232"]}							656	80090	297664289	130	18050	594859668	Illumina NovaSeq 6000	PAIRED	RANDOM	METAGENOMIC	TF38_6wk	ILLUMINA	SRP266254	2021-05-14	3268	8959	MIMS.me,MIGS/MIMS/MIMARKS.human-gut		60	0.98	1	0.9	0.98
Mushuvirus mushu	ERR10753070	0.905	PRJEB58787	SAMEA112293682	Reproducible chemostat cultures to minimize eukaryotic viruses from fecal transplant material	During the last decade it has become evident that () complex diseases such as metabolic syndrome, autoimmune diseases and colon cancer are associated with imbalances of gut microbiome (GM). This makes the GM an attractive therapeutic target for faecal microbiota transplantation (FMT). During FMT in addition to bacteria also archaea and prokaryotic as well as eukaryotic viruses are transferred. Recent studies indicate the role of bacteriophages for successful FMT. However, wider clinical application of FMT is unlikely due to donor variability and concerns of infection risks by bacteria and human viruses. To overcome these challenges, mouse cecal and human fecal material were propagated in chemostat cultures. Environmental conditions supported reproduction of bacteria, archaea, and phages, whilst multiplication of eukaryotic viruses was prevented by the absence of eukaryotic host cells. The results showed decrease of the median relative abundance of contigs of eukaryotic viruses from 0.2 % to below 0.01 %. The number of phage-assigned OTUs remained over 1000 x higher than these of eukaryotic viral OTUs after 5 volumes dilution. The corresponding bacterial virome profiles showed dilution rate dependency, a reproducibility between biological replicates, and maintained high diversity. The dominant viral taxa in mice cecal and human fecal matters were Petitvirales and Tubulavirales but the chemostat cultured phageomes contained mainly taxa from Caudoviricetes. This proof-of-concept cultivation approach may constitute the first step of developing novel therapeutic tools with low risk of infection from the donor material to target a broad spectrum of gut-related diseases.	PMC:11298661	ERS14404512	WGS	UNIVERSITY OF COPENHAGEN, SECTION OF MICROBIOLOGY	ERX10204581	NovaSeq_PRE217_Chemostat	gut metagenome	80.24479	12.98054	INSDC center name								156	5064	46192046	46	814	358001557	Illumina NovaSeq 6000	PAIRED	RANDOM PCR	METAGENOMIC	X204SC22064509	ILLUMINA	ERP143860	2023-04-30	546	1525			4	0.96	1	0.9	0.96
Mushuvirus mushu	ERR3451379	0.905	PRJEB32731	SAMEA5813870	Whole shotgun metagenomic sequencing for 1,004 individuals belonging to the TwinsUK cohort. Supporting data for: Visconti et al, Interplay between the human gut microbiome and host metabolism	Nextera XT libraries were prepared manually following the manufacturers' protocol (Illumina, PN. 15031942). Briefly, samples were normalized to 0.2 ng/ml DNA material per library using a Quant-iT picogreen assay system (Life Technologies, PN. Q33120) on an AF2200 plate reader (Eppendorf), then fragmented and tagged via tagmentation. Amplification was performed by Veriti 96 well PCR (Applied Biosystems) followed by AMPure XP bead cleanup (Beckman Coulter, PN. A63880). Fragment size for all libraries was measured using a Labchip GX Touch HiSens. Sequencing was performed on an Illumina HiSeq 2500 using SBS kit V4 Chemistry, with a read length of 2x125 bp. Metadata on TwinsUK twin participants are available to bona fide researchers under managed access due to governance and ethical constraints. Raw data should be requested via our website (http://twinsuk.ac.uk/resources-for-researchers/access-our-data/) and requests are reviewed by the TwinsUK Resource Executive Committee (TREC) regularly.	PMC:10140478,10395212,10907771,10115644,8551085,10658071,10777373	ERS3602469	WGS	KING'S COLLEGE LONDON	ERX3473378	SAMEA5813870	human metagenome	-0.12	51.5	geographic location (latitude),geographic location (longitude)	{"geo_loc_name_country_calc":[-0.12721,51.50643],"INSDC center name":[-0.11585,51.5123],"geo_loc_name":[-0.12721,51.50643]}							594	106379	341415393	112	7567	772493483	Illumina HiSeq 2500	PAIRED	RANDOM	METAGENOMIC	unspecified	ILLUMINA	ERP115445	2019-09-25	4763	13151			124	0.97	1	0.9	0.98
Mushuvirus mushu	SRR15809059	0.905	PRJNA715245	SAMN21309046	human gut metagenome Metagenome	We recruited 60 subjects over a 6-month period from the University of California San Diego undergraduate campus. Within this group of subjects were 24 separate households consisting of 2 individuals. We also enrolled 12 separate control subjects not enrolled with a housemate. In each household, 1 individual received treatment with an antibiotic, either amoxicillin (n=12) or azithromycin (n=12), and the other individual received treatment with a placebo (vitamin C, n=24). Antibiotic/placebo were given once per day with half the participants receiving therapy for 3 days and the other half for 7 days. The additional 12 subjects who were not enrolled with a housemate and did not receive either antibiotic or placebo (e.g., non-household controls). Fecal samples were collected on day 0 (day prior to antibiotics), day 3 (on the third day of antibiotics), day 7, week 8, and at 6 months.		SRS10081815	WGA	UNIVERISTY OF CALIFORNIA SAN DIEGO	SRX12101517	SampleID-CA57dGut.fasta	human gut metagenome											684	47143	175156655	131	8234	333541641	Illumina HiSeq 1500	PAIRED	RANDOM	METAGENOMIC	SampleID-CA57dGut	ILLUMINA	SRP335615	2022-05-01	2405	7031	Metagenome or environmental		0
Mushuvirus mushu	SRR19635180	0.905	PRJNA845806	SAMN28861864	Trial of Diet in Gestational Diabetes Mellitus: Metabolic Consequences to Mother and Offspring (CHOICE)	The rapidly rising risk of gestational diabetes pregnant women demands that an effective diet strategy be developed due to the high risk of fetal overgrowth, which places the newborn at increased risk for childhood obesity and metabolic syndrome. The aims of this randomized clinical trial are to compare the effects of an 8-wk isocaloric higher complex carbohydrate/lower fat diet vs. a conventional lower carbohydrate (higher fat) diet on glycemic and lipid profiles, maternal insulin resistance, placenta nutrient transporters, the maternal microbiome, neonatal intrahepatic fat, and neonatal total adiposity (primary outcome). The investigators will then follow the infants for 1-yr and measure maternal breast milk and infant microbiome composition to observe if they impact net fat mass gain differently in infants exposed to one diet vs. the other. Identifying a diet for gestational diabetes mellitus women that can effectively alter maternal/fetal metabolism is critical to reducing short- and long-term metabolic risk in this growing cohort of mothers and infants and has the potential to be applicable to overweight/obese pregnant women.	PMC:9366142,10269646	SRS13382807	WGS	UNIVERSITY OF OKLAHOMA, HEALTH SCIENCE CENTER	SRX15685246	CHO04_M_30W	human gut metagenome	-104.8376	39.7443	lat_lon	{"geo_loc_name":[-104.99203,39.74001],"geo_loc_name_sam":[-104.99203,39.74001],"geo_loc_name_country_calc":[-77.03196,38.89036]}							459	41600	116788167	150	4497	248022378	Illumina NovaSeq 6000	PAIRED	RANDOM	METAGENOMIC	CHO04_M_30W_rep1	ILLUMINA	SRP379850	2022-07-25	796	2435	MIMS.me,MIGS/MIMS/MIMARKS.human-gut	2016-03-29	10	0.97	0.99	0.9	0.98
Mushuvirus mushu	ERR912111	0.905	PRJEB9576	SAMEA3449306	EMG produced TPA metagenomics assembly of the PRJEB9576 data set (Shotgun Metagenomics of 250 Adult Twins Reveals Genetic and Environmental Impacts on the Gut Microbiome).	The Third Party Annotation (TPA) assembly was derived from the primary whole genome shotgun (WGS) data set: PRJEB9576. This project includes samples from the following biomes: root:Host-associated:Human:Digestive system:Large intestine:Fecal.	PMC:10810176,10154212	ERS746868	WGS	BEIJING GENOME INSTITUTE	ERX991241	SAMEA3449306	human gut metagenome	-0.12	51.5	geographic location (latitude),geographic location (longitude)	{"geo_loc_name": [-0.12721, 51.50643], "geo_loc_name_country_calc": [-0.12721, 51.50643], "INSDC center name": ["116.38765", "39.90657"]}							970	105093	196071730	130	35268	377737545	Illumina HiSeq 2000	PAIRED	other	METAGENOMIC	RSZAXPI000064-41	ILLUMINA	ERP010700	2016-10-28	4751	6430			124	0.97	1	0.9	0.98
Mushuvirus mushu	ERR11456921	0.905	PRJEB51353	SAMEA113535091	Human gut metagenomes of SCAPIS Uppsala and Malmo	SCAPIS is a prospective population-based study of 30,154 men and women, aged 50–65 years, living in six municipality regions in Sweden. It was designed with the main aim to improve risk prediction and understanding of cardiovascular disease, chronic pulmonary obstructive disease, and related metabolic disorders. After a pilot study in 2012, recruitment was initiated in 2014 and completed in 2018. Individuals were randomly recruited from the population register, with a participation rate of 50%. Fecal samples were obtained for 9,819 participants at SCAPIS-Uppsala and SCAPIS-Malmo. More information can be found at: https://doi.org/10.1111/joim.12384 and https://doi.org/10.1038/s41467-022-33050-0	PMC:10399955,10844941;PubMed:26096600,36151114	ERS15531516	WGS	UPPSALA UNIVERSITY, DEPARTMENT OF MEDICAL SCIENCES	ERX10863078	SAMEA113535091	human gut metagenome	13.03583	55.60583	geographic location (latitude),geographic location (longitude)	{"geographic location (region and locality)": [13.0011, 55.59669], "INSDC center name": [100.53201, 13.85391], "geo_loc_name_country_calc": [18.06682, 59.33257], "geo_loc_name": ["18.06682", "59.33257"]}							577	55253	279852812	150	10563	526690976	Illumina NovaSeq 6000	PAIRED	RANDOM	METAGENOMIC	NEBNext DNA Library Prep Kit	ILLUMINA	ERP135981	2023-09-16	1907	6038			981	0.98	1	0.9	0.98
Mushuvirus mushu	ERR2589250	0.905	PRJEB26357	SAMEA4672488	ShotGun BACTERIAL AND FUNCTIONAL DETERMINANTS OF OUTCOME IN FAECAL MICROBIOTA TRANSPLANTATION FOR ACTIVE ULCERATIVE COLITIS	Faecal Microbiota Transplantation (FMT) effectively induces remission in ulcerative colitis (UC). In the randomised, controlled FOCUS Study of FMT in active UC we aimed to identify the bacterial taxonomic and functional determinants of therapeutic outcome.	PMC:8647676	ERS2493098	WGS	UNIVERSITY OF NEW SOUTH WALES	ERX2605526	SAMEA4672488	metagenome	151.23322	-33.91613	INSDC center name								461	45141	146232783	220	7044	216775444	Illumina HiSeq 2500	PAIRED	RANDOM	METAGENOMIC	METAGENOMIC	ILLUMINA	ERP108339	2019-01-02	803	1731			23	0.98	1	0.9	0.98
Mushuvirus mushu	SRR24776085	0.905	PRJNA977213	SAMN35521437	Metagenomic and metabolome sequencing;Effect of synbiotics on the intestinal flora ;The intestinal flora of patients with lupus nephritis	To investigate the changes of gut microbes and their metabolites after adding synbiotics to patients with new-onset lupus nephritis (LN ) on the basis of conventional treatment, so as to provide a theoretical basis for finding new targets for diagnosis and treatment of LN.	PMC:11018942	SRS17857518	AMPLICON	HOMO SAPIEN	SRX20550837	LNB1	human metagenome	106.36	23.55	lat_lon	{"geo_loc_name": [116.38765, 39.90657], "geo_loc_name_sam": [116.38765, 39.90657], "geo_loc_name_country_calc": ["116.38765", "39.90657"]}							602	72320	329139437	150	8701	601745738	Illumina NovaSeq 6000	PAIRED	RANDOM	METAGENOMIC	LNB1	ILLUMINA	SRP440458	2023-09-22	1908	6362	Metagenome or environmental	2021-01-03	3	0.95	0.98	0.9	0.96
Mushuvirus mushu	SRR10692363	0.905	PRJNA588513	SAMN13246321	human gut metagenome Metagenome	human fecal metagenome	PMC:9387673,10101064	SRS5827490	OTHER	THE CHINESE UNIVERSITY OF HONG KONG	SRX7369064	B124M	human gut metagenome	102.41	25.02	lat_lon	{"geo_loc_name_country_calc": [116.38765, 39.90657], "geo_loc_name_sam": [136.89345, 35.1969], "geo_loc_name": ["136.89345", "35.1969"]}							799	85933	389416848	114	13490	829624917	Illumina NovaSeq 6000	PAIRED	RANDOM	METAGENOMIC	BDME190611893-1a	ILLUMINA	SRP237559	2021-01-01	4153	13226	Metagenome or environmental	2017-05-25	100	0.98	1	0.9	0.98
Mushuvirus mushu	SRR18686829	0.905	PRJNA824824	SAMN27479736	An ex vivo screening of community response to synthetic and reference glycans	An ex vivo screening of community response to synthetic and reference glycans		SRS12546824	WGS	KALEIDO BIOSCIENCES	SRX14787933	K030123857SS_2	human gut metagenome	-84.5	38.04	lat_lon	{"geo_loc_name": [-77.03196, 38.89036], "geo_loc_name_country_calc": [-77.03196, 38.89036], "geo_loc_name_sam": ["-77.03196", "38.89036"]}							424	12930	144761902	55	2345	584832503	NextSeq 500	SINGLE	RANDOM	METAGENOMIC	K030123857SS_2	ILLUMINA	SRP368304	2023-05-01	1617	5460	Metagenome or environmental	2021-02-11	20	0.96	0.98	0.9	0.98
Mushuvirus mushu	ERR11504321	0.905	PRJEB51353	SAMEA14105458	Human gut metagenomes of SCAPIS Uppsala and Malmo	SCAPIS is a prospective population-based study of 30,154 men and women, aged 50–65 years, living in six municipality regions in Sweden. It was designed with the main aim to improve risk prediction and understanding of cardiovascular disease, chronic pulmonary obstructive disease, and related metabolic disorders. After a pilot study in 2012, recruitment was initiated in 2014 and completed in 2018. Individuals were randomly recruited from the population register, with a participation rate of 50%. Fecal samples were obtained for 9,819 participants at SCAPIS-Uppsala and SCAPIS-Malmo. More information can be found at: https://doi.org/10.1111/joim.12384 and https://doi.org/10.1038/s41467-022-33050-0	PMC:10399955,10844941;PubMed:26096600,36151114	ERS11708538	WGS	UPPSALA UNIVERSITY, DEPARTMENT OF MEDICAL SCIENCES	ERX10910201	SAMEA14105458	human gut metagenome	17.64472	59.85806	geographic location (latitude),geographic location (longitude)	{"geo_loc_name": [18.06682, 59.33257], "geo_loc_name_country_calc": [18.06682, 59.33257], "INSDC center name": ["100.53201", "13.85391"]}							543	81007	368161772	150	14036	693912081	Illumina NovaSeq 6000	PAIRED	RANDOM	METAGENOMIC	NEBNext DNA Library Prep Kit	ILLUMINA	ERP135981	2023-09-16	2217	7442			1069	0.98	1	0.9	0.98
Mushuvirus mushu	ERR7340896	0.905	PRJEB48663	SAMEA10983971	Increasing the diversity of dietary fibres in a daily-consumed bread modifies gut microbiota and metabolic profile in subjects at cardiometabolic risk	Increasing the diversity of dietary fibres in a daily-consumed bread modifies gut microbiota and metabolic profile in subjects at cardiometabolic risk	PubMed:35311446	ERS8633787	WGS	INSTITUT NATIONAL POUR LA RECHERCHE AGRONOMIQUE (F	ERX6908405	SAMEA10983971	human gut metagenome	3414-02-01	48.85717	geo_loc_name	{"INSDC center name": [-6.85045, 34.01205], "geo_loc_name_country_calc": ["2.3414", "48.85717"]}							291	39965	48231467	136	2904	99353829	Ion Torrent Proton	SINGLE	RANDOM	METAGENOMIC	BRT_178_2	ION_TORRENT	ERP133060	2021-11-19	344	494			70	0.96	0.99	0.9	0.98
Mushuvirus mushu	ERR8263002	0.905	PRJEB41787	SAMEA12738260	Healthy danish metagenomic samples from Danish study of Functional Disorders	Healthy danish metagenomic samples from Danish study of Functional Disorders included in study 'Alteration of gut microbiome in patients with schizophrenia indicates links between bacterial tyrosine biosynthesis and cognitive dysfunction' referenced under PRJEB41217 accession number.	PMC:10140391	ERS10344533	WGS	INSTITUT NATIONAL POUR LA RECHERCHE AGRONOMIQUE (F	ERX7825921	SAMEA12738260	human gut metagenome	12.56755	55.67567	geo_loc_name	{"INSDC center name": [-6.85045, 34.01205], "geo_loc_name_country_calc": ["12.56755", "55.67567"]}							414	62253	104963787	122	3506	225584237	Ion Torrent Proton	SINGLE	RANDOM	METAGENOMIC	VGDAN_602582_2	ION_TORRENT	ERP125622	2022-02-01	1236	1509			105	0.97	1	0.9	0.98
Mushuvirus mushu	SRR13836104	0.905	PRJNA706060	SAMN18115869	human gut metagenome Metagenome	a study of the signatures of gut microbiota in two independent Chinese cohorts of colorectal precancer and CRC and test their utility in detecting colorectal lesions.	PMC:8908310,8294192	SRS8358998	WGS	THE FIRST AFFILIATED HOSPITAL OF KUNMING MEDICAL UNIVERSITY	SRX10214544	17J909-1	gut metagenome	121	31	lat_lon	{"geo_loc_name": [121.4747, 31.25516], "geo_loc_name_country_calc": [116.38765, 39.90657], "geo_loc_name_sam": ["121.4747", "31.25516"]}	paragraph	colorectal cancer					684	97325	306393173	131	12135	627242913	Illumina HiSeq 2500	PAIRED	RANDOM	METAGENOMIC	17J909-1	ILLUMINA	SRP308947	2021-03-03	4138	11085	Metagenome or environmental		62	0.98	1	0.9	0.98
Mushuvirus mushu	SRR11599091	0.905	PRJNA625520	SAMN14680459	Linking strain engraftment in fecal microbiota transplantation with maintenance of remission in Crohn's disease	Crohn's Disease (CD) is a chronic gastrointestinal disease resulting from the dysfunctional interplay between the immune system and commensal intestinal microbiota. Emerging evidence suggests that concurrent treatment of both suppression of the immune response and replacement of the microbiota through Fecal Microbiota Transplantation (FMT) is a promising approach for the treatment of CD. Here, we analyze metagenomic data from CD patients receiving FMT while in remission, and assess gut microbiome composition before and after FMT at the species and strain levels. These allowed us to identify the gain, loss, and strain replacement of specific species in the context of remission or relapse. We found that FMT had a long-term effect on patient microbial compositions, though this was primarily driven by the engraftment of donor species which remained at low abundance in the patient. Engraftment of some Actinobacteria, and engraftment or loss of Proteobacteria, were related to better disease outcomes in FMT patients, while transmission of Bacteroidetes was found to be deleterious. Our results suggest clades that may be beneficial to transmit/eliminate through FMT, and thus provide criteria that my help identify personalized FMT donors to more effectively maintain remission in CD patients.	PMC:7725862	SRS6527103	WGS	XAVIER	SRX8165996	1_5_D0	metagenome	3414-02-01	48.85717	geo_loc_name	{"geo_loc_name_country_calc": [2.3414, 48.85717], "geo_loc_name_sam": ["2.3414", "48.85717"]}							472	43768	175676988	136	5289	371447107	Illumina NovaSeq 6000	PAIRED	RANDOM	METAGENOMIC	1_5_D0	ILLUMINA	SRP258121	2020-10-15	1476	4282	Metagenome or environmental		70	0.96	0.99	0.9	0.98
Mushuvirus mushu	ERR11473786	0.905	PRJEB51353	SAMEA113544560	Human gut metagenomes of SCAPIS Uppsala and Malmo	SCAPIS is a prospective population-based study of 30,154 men and women, aged 50–65 years, living in six municipality regions in Sweden. It was designed with the main aim to improve risk prediction and understanding of cardiovascular disease, chronic pulmonary obstructive disease, and related metabolic disorders. After a pilot study in 2012, recruitment was initiated in 2014 and completed in 2018. Individuals were randomly recruited from the population register, with a participation rate of 50%. Fecal samples were obtained for 9,819 participants at SCAPIS-Uppsala and SCAPIS-Malmo. More information can be found at: https://doi.org/10.1111/joim.12384 and https://doi.org/10.1038/s41467-022-33050-0	PMC:10399955,10844941;PubMed:26096600,36151114	ERS15540981	WGS	UPPSALA UNIVERSITY, DEPARTMENT OF MEDICAL SCIENCES	ERX10879959	SAMEA113544560	human gut metagenome	13.03583	55.60583	geographic location (latitude),geographic location (longitude)	{"geographic location (region and locality)": [13.0011, 55.59669], "geo_loc_name_country_calc": [18.06682, 59.33257], "geo_loc_name": [18.06682, 59.33257], "INSDC center name": ["100.53201", "13.85391"]}							647	76289	322759151	150	19111	579497933	Illumina NovaSeq 6000	PAIRED	RANDOM	METAGENOMIC	NEBNext DNA Library Prep Kit	ILLUMINA	ERP135981	2023-09-11	2174	7293			981	0.98	1	0.9	0.98
Mushuvirus mushu	ERR11473784	0.905	PRJEB51353	SAMEA113544558	Human gut metagenomes of SCAPIS Uppsala and Malmo	SCAPIS is a prospective population-based study of 30,154 men and women, aged 50–65 years, living in six municipality regions in Sweden. It was designed with the main aim to improve risk prediction and understanding of cardiovascular disease, chronic pulmonary obstructive disease, and related metabolic disorders. After a pilot study in 2012, recruitment was initiated in 2014 and completed in 2018. Individuals were randomly recruited from the population register, with a participation rate of 50%. Fecal samples were obtained for 9,819 participants at SCAPIS-Uppsala and SCAPIS-Malmo. More information can be found at: https://doi.org/10.1111/joim.12384 and https://doi.org/10.1038/s41467-022-33050-0	PMC:10399955,10844941;PubMed:26096600,36151114	ERS15540979	WGS	UPPSALA UNIVERSITY, DEPARTMENT OF MEDICAL SCIENCES	ERX10879957	SAMEA113544558	human gut metagenome	13.03583	55.60583	geographic location (latitude),geographic location (longitude)	{"geographic location (region and locality)": [13.0011, 55.59669], "geo_loc_name_country_calc": [18.06682, 59.33257], "INSDC center name": [100.53201, 13.85391], "geo_loc_name": ["18.06682", "59.33257"]}							644	79731	346922914	150	15641	626093404	Illumina NovaSeq 6000	PAIRED	RANDOM	METAGENOMIC	NEBNext DNA Library Prep Kit	ILLUMINA	ERP135981	2023-09-11	2113	7223			981	0.98	1	0.9	0.98
Mushuvirus mushu	SRR17531786	0.905	PRJNA795985	SAMN24806886	Shotgun metagenome sequencing of fecal samples from healthy US adults	Antimicrobial resistance (AMR) represents a significant source of morbidity and mortality worldwide, with expectations that AMR-associated consequences will continue to worsen throughout the coming decades. Since resistance to antibiotics is encoded in the microbiome, interventions aimed at altering the taxonomic composition of the gut might allow us to prophylactically engineer microbiomes that harbor less AMR. Diet is one method of intervention, yet little is known about the association between diet and antimicrobial resistance. We sequenced the microbial DNA in 290 individuals' guts and examined the relationship between genes that confer antimicrobial resistance with the individuals' diets.		SRS11577615	WGS	UNITED STATES DEPARTMENT OF AGRICULTURE	SRX13701846	9014	human gut metagenome	-121.76662	38.53504	lat_lon	{"geo_loc_name":[-121.74457,38.54669],"geo_loc_name_country_calc":[-77.03196,38.89036],"geo_loc_name_sam":[-121.74457,38.54669]}							632	107595	389613061	151	19983	620720763	Illumina NovaSeq 6000	PAIRED	unspecified	GENOMIC	9014	ILLUMINA	SRP354271	2022-04-25	2327	7922	Metagenome or environmental	2019-02-15	46	0.99	1	0.9	0.99
Mushuvirus mushu	ERR11570268	0.905	PRJEB51353	SAMEA14103120	Human gut metagenomes of SCAPIS Uppsala and Malmo	SCAPIS is a prospective population-based study of 30,154 men and women, aged 50–65 years, living in six municipality regions in Sweden. It was designed with the main aim to improve risk prediction and understanding of cardiovascular disease, chronic pulmonary obstructive disease, and related metabolic disorders. After a pilot study in 2012, recruitment was initiated in 2014 and completed in 2018. Individuals were randomly recruited from the population register, with a participation rate of 50%. Fecal samples were obtained for 9,819 participants at SCAPIS-Uppsala and SCAPIS-Malmo. More information can be found at: https://doi.org/10.1111/joim.12384 and https://doi.org/10.1038/s41467-022-33050-0	PMC:10399955,10844941;PubMed:26096600,36151114	ERS11706203	WGS	UPPSALA UNIVERSITY, DEPARTMENT OF MEDICAL SCIENCES	ERX10974439	SAMEA14103120	human gut metagenome	17.64472	59.85806	geographic location (latitude),geographic location (longitude)	{"geo_loc_name_country_calc": [18.06682, 59.33257], "geo_loc_name": [18.06682, 59.33257], "INSDC center name": ["100.53201", "13.85391"]}							547	78746	328627154	150	13741	640155349	Illumina NovaSeq 6000	PAIRED	RANDOM	METAGENOMIC	NEBNext DNA Library Prep Kit	ILLUMINA	ERP135981	2023-09-16	2575	8482			1069	0.98	1	0.9	0.98
Mushuvirus mushu	ERR11570145	0.905	PRJEB51353	SAMEA14102902	Human gut metagenomes of SCAPIS Uppsala and Malmo	SCAPIS is a prospective population-based study of 30,154 men and women, aged 50–65 years, living in six municipality regions in Sweden. It was designed with the main aim to improve risk prediction and understanding of cardiovascular disease, chronic pulmonary obstructive disease, and related metabolic disorders. After a pilot study in 2012, recruitment was initiated in 2014 and completed in 2018. Individuals were randomly recruited from the population register, with a participation rate of 50%. Fecal samples were obtained for 9,819 participants at SCAPIS-Uppsala and SCAPIS-Malmo. More information can be found at: https://doi.org/10.1111/joim.12384 and https://doi.org/10.1038/s41467-022-33050-0	PMC:10399955,10844941;PubMed:26096600,36151114	ERS11705985	WGS	UPPSALA UNIVERSITY, DEPARTMENT OF MEDICAL SCIENCES	ERX10974316	SAMEA14102902	human gut metagenome	17.64472	59.85806	geographic location (latitude),geographic location (longitude)	{"INSDC center name":[100.53201,13.85391],"geo_loc_name":[18.06682,59.33257],"geo_loc_name_country_calc":[18.06682,59.33257]}							719	97151	226361972	150	16424	433166305	Illumina NovaSeq 6000	PAIRED	RANDOM	METAGENOMIC	NEBNext DNA Library Prep Kit	ILLUMINA	ERP135981	2023-09-16	2127	7181			1069	0.98	1	0.9	0.98
Mushuvirus mushu	SRR7749285	0.905	PRJNA487305	SAMN09881657	Effects of non-nutritive sweeteners on the composition of the human gut microbiome	A study to evaluate the extent to which non-nutritive sweeteners influence the</p><p>gut microbiota, and to evaluate if prolonged consumption of non-nutritive sweetener alters gut microbiome composition, thereby disturbing metabolic pathways involved in the glycemic control, appetite, and energy metabolism and increasing the risk of obesity.	PMC:6738582	SRS3709861	WGS	GEORGE WASHINGTON UNIVERSITY	SRX4605282	NNS16	human gut metagenome	-77.05105	38.9021	lat_lon	{"geo_loc_name": [-77.03196, 38.89037], "geo_loc_name_sam": [-77.03196, 38.89037], "geo_loc_name_country_calc": ["-77.03196", "38.89036"]}							300	39743	68156348	229	6123	94226068	Illumina MiSeq	PAIRED	PCR	METAGENOMIC	NNS16-3	ILLUMINA	SRP158698	2018-08-23	196	398	Metagenome or environmental		1	0.9	0.9	0.9	0.9
Mushuvirus mushu	ERR2235228	0.905	PRJEB22863	SAMEA104416223	Gut mictobiota composition correlation with the clinical outcome of NSCLC and RCC patients treated with anti-PD-1 mAB	Immune checkpoint inhibitors (ICI) targeting the PD-1/PD-L1 axis induce sustained clinical responses in a sizeable minority of cancer patients. Here, we show that primary resistance to ICI can be due to an abnormal gut microbiota. Antibiotics (ATB) inhibited the clinical benefit of ICI in advanced cancer patients. Fecal microbiota transplantation (FMT) from cancer patients who responded to ICI (but not from non-responding patients) into germ-free or ATB-treated mice ameliorated the antitumor effects of PD-1 blockade. Metagenomics of patient stools at diagnosis revealed correlations between clinical responses to ICI and the relative abundance of Akkermansia muciniphila. Oral supplementation with A. muciniphila post-FMT with non-responder feces restored the efficacy of PD-1 blockade in an IL-12-dependent manner, by increasing the recruitment of CCR9+CXCR3+CD4+ T lymphocytes into tumor beds.	PMC:9069064,11916936,7714408,11937697,11357004;PubMed:29097494	ERS2034165	WGS	INRA-META	ERX2268110	SAMEA104416223	human gut metagenome	2.34748	48.7955	geographic location (latitude),geographic location (longitude)	{"geo_loc_name":[2.3414,48.85717],"geo_loc_name_country_calc":[2.3414,48.85717],"INSDC center name":[-6.85045,34.01205]}							361	39337	170897646	86	2688	460743307	Ion Torrent Proton	SINGLE	RANDOM	METAGENOMIC	NSCLC_I_056_T0	ION_TORRENT	ERP104577	2018-01-08	1948	2746			11	0.96	0.99	0.9	0.98
Mushuvirus mushu	ERR11477381	0.905	PRJEB51353	SAMEA113548339	Human gut metagenomes of SCAPIS Uppsala and Malmo	SCAPIS is a prospective population-based study of 30,154 men and women, aged 50–65 years, living in six municipality regions in Sweden. It was designed with the main aim to improve risk prediction and understanding of cardiovascular disease, chronic pulmonary obstructive disease, and related metabolic disorders. After a pilot study in 2012, recruitment was initiated in 2014 and completed in 2018. Individuals were randomly recruited from the population register, with a participation rate of 50%. Fecal samples were obtained for 9,819 participants at SCAPIS-Uppsala and SCAPIS-Malmo. More information can be found at: https://doi.org/10.1111/joim.12384 and https://doi.org/10.1038/s41467-022-33050-0	PMC:10399955,10844941;PubMed:26096600,36151114	ERS15544760	WGS	UPPSALA UNIVERSITY, DEPARTMENT OF MEDICAL SCIENCES	ERX10883531	SAMEA113548339	human gut metagenome	13.03583	55.60583	geographic location (latitude),geographic location (longitude)	{"INSDC center name": [100.53201, 13.85391], "geo_loc_name_country_calc": [18.06682, 59.33257], "geo_loc_name": [18.06682, 59.33257], "geographic location (region and locality)": ["13.0011", "55.59669"]}							637	51349	355152883	150	13094	666384770	Illumina NovaSeq 6000	PAIRED	RANDOM	METAGENOMIC	NEBNext DNA Library Prep Kit	ILLUMINA	ERP135981	2023-09-11	2820	9505			981	0.98	1	0.9	0.98
Mushuvirus mushu	SRR24907885	0.905	PRJNA878603	SAMN35685218	Multi-omics of host-microbiome interactions in short- and long-term Myalgic Encephalomyelitis/Chronic Fatigue Syndrome (ME/CFS)	Here, we performed deep multi-omics (shotgun metagenomics of gut microbiota and plasma metabolomics) and clinical phenotyping of healthy controls (n=79) vs. two cohorts of ME/CFS patients - those with short-term disease (<4 years, n=75), and patients with long-term disease (>10y, n=79). Overall, ME/CFS was characterized by reduced gut microbiome diversity and richness with high heterogeneity, and depletion of sphingomyelins and short-chain fatty acids in the plasma. We found significant differences when stratifying by cohort; short-term ME/CFS was associated with more microbial dysbiosis, but long-term ME/CFS was associated with markedly more severe phenotypic and metabolic abnormalities. We identified a reduction in the gene-coding capacity (and relative abundance of butyrate producers) of microbial butyrate biosynthesis together with a reduction in the plasma concentration of butyrate, especially in the short-term group.	PMC:10353054	SRS17965181	WGS	THE JACKSON LABORATORY	SRX20669447	SAM000501	human gut metagenome	-111.09	39.32	lat_lon	{"geo_loc_name_sam":[-111.88822,40.76031],"geo_loc_name_country_calc":[-77.03196,38.89036],"geo_loc_name":[-111.88822,40.76031]}							350	37985	233171254	150	6551	430016798	Illumina NovaSeq 6000	PAIRED	size fractionation	METAGENOMIC	SAM000501_lib	ILLUMINA	SRP443138	2023-06-13	1524	4577	Metagenome or environmental	2019-01-01	30	0.97	0.99	0.9	0.98
Mushuvirus mushu	ERR8263736	0.905	PRJEB50505	SAMEA12674999	EMG produced TPA metagenomics assembly of PRJEB50505 data set (Effect of a dairy-based product on sleep quality, stress, and gut-microbiota analyzed using shotgun metagenomics).	The Third Party Annotation (TPA) assembly was derived from the primary whole genome shotgun (WGS) data set PRJEB50505, and was assembled with metaspades v3.15.3. This project includes samples from the following biomes: root:Host-associated:Human:Digestive system:Large intestine:Fecal.		ERS10281348	WGS	NIZO FOOD RESEARCH	ERX7826740	SAMEA12674999	human gut metagenome	5.66252	52.05203	INSDC center name								301	40504	280883397	141	3898	507569460	Illumina NovaSeq 6000	PAIRED	RANDOM	METAGENOMIC	Shotgun metagenomics	ILLUMINA	ERP135087	2023-01-04	1733	5614			12	0.97	0.98	0.9	0.98
Mushuvirus mushu	SRR25701043	0.905	PRJNA1006089	SAMN37009436	Whole metagenomics sequecing raw data of Chinese human feces	Whole metagenomics sequecing raw data of Chinese human feces		SRS18664019	WGS	JIANGNAN UNIVERSITY	SRX21426065	FXJCJ35	feces metagenome	87.06598	43.99981	lat_lon	{"geo_loc_name_country_calc":[116.38765,39.90657],"geo_loc_name_sam":[112.97268,28.19615],"geo_loc_name":[112.97268,28.19615]}							488	117430	320594656	102	10958	613025341	DNBSEQ-T7	PAIRED	RANDOM PCR	METAGENOMIC	FXJCJ35	DNBSEQ	SRP455967	2023-08-20	4630	15110	Metagenome or environmental	2017-04-28	6	0.97	0.99	0.9	0.98
Mushuvirus mushu	SRR17644050	0.905	PRJNA797994	SAMN25042892	Gut Microbiome of Helminth Infected Indigenous Malaysians Is Context Dependent	While microbiomes in industrialized societies are well characterized, indigenous populations with traditional lifestyles have microbiomes that are more akin to those of ancient humans. However, metagenomic data in these populations remains scarce and the association with soil-transmitted helminth infection status is unclear. Here, we sequenced 650 metagenomes of indigenous Malaysians from 5 villages with different prevalence of helminth infections. Individuals from villages with higher prevalence of helminth infections have more unmapped reads and greater microbial diversity. Microbial community diversity and composition were most strongly associated with different villages and the effects of helminth infection status on the microbiome varies by village. Longitudinal changes in the microbiome in response to albendazole anthelmintic treatment was observed in both helminth infected and uninfected individuals. Inference of bacterial population replication rates from origin of replication analysis identified specific replicating taxa associated with helminth infection. Our results indicated that helminth effects on the microbiota was highly dependent on context and effects of albendazole on the microbiota can be confounding for the interpretation of deworming studies. Furthermore, a substantial quantity of the microbiome remains undescribed and this large dataset from indigenous populations associated with helminth infections should facilitate characterization of the disappearing microbiome from developed industrialized societies.	PMC:9790084	SRS11692695	WGS	NATIONAL INSTITUTE OF ALLERGY AND INFECTIOUS DISEASES, NATIONAL INSTITUTES OF HEALTH	SRX13812087	KR047A.1	human gut metagenome	101.45	3.85	lat_lon	{"geo_loc_name_sam": [101.69404, 3.14789], "States": [101.11988, 4.59857], "geo_loc_name": [101.69404, 3.14789], "geo_loc_name_country_calc": [101.69404, 3.14789], "Village": ["103.32167", "4.6597"]}							368	63562	233251107	135	12887	431845576	Illumina NovaSeq 6000	PAIRED	RANDOM	METAGENOMIC	27	ILLUMINA	SRP355415	2022-01-21	910	2762	Metagenome or environmental		9	0.97	0.98	0.9	0.98
Mushuvirus mushu	ERR1857012	0.905	PRJEB14215	SAMEA4019779	The role of the intestinal microflora in non-alcoholic fatty liver disease (NAFLD) (FP7)	As worldwide metabolic disease pandemics rise relentlessly with their concomitant clinical complications such as non-alcoholic fatty liver disease (NAFLD), FLORINASH sought to use an innovative research concept to address the role of the intestinal microbiota in the pathogenesis of NAFLD. Metagenomic data deposited herein are from patients who underwent bariatric surgery, and for whom liver biopsies were available to allow diagnosis of NAFLD.	PMC:10772641,11444864,11602751	ERS1190889	WGS	IMPERIAL COLLEGE LONDON	ERX1918759	SAMEA4019779	human gut metagenome	6299-12-01	41.85846	geographic location (latitude),geographic location (longitude)	{"INSDC center name":[-0.17974,51.4994],"geo_loc_name":[12.49563,41.90325],"geo_loc_name_country_calc":[12.49563,41.90325]}	liver_disord	liver disease fatty liver disease alcoholic fatty liver					582	60587	163101503	114	22698	345353907	Illumina HiSeq 2000	PAIRED	RANDOM	METAGENOMIC	IT-1-057	ILLUMINA	ERP015847	2018-03-16	1710	2566		2010-12-14	4	0.95	0.99	0.9	0.95
Mushuvirus mushu	SRR18491157	0.905	PRJNA820119	SAMN26980072	Nanopore Sequencing Expands Individualized Structural Variations in Gut Metagenome	In-depth profiling of genetic variations in the gut microbiome is highly desired for understanding its functionality and impacts on host health and disease. Here, by harnessing the long read advantage provided by Oxford Nanopore Technology (ONT), we have characterized fine-scale genetic variations of structural variations (SVs) in hundreds of gut microbiomes from healthy humans. ONT long reads dramatically improved the quality of metagenomic assemblies, enabled reliable detection of a large, expanded set of structural variations (SVs) types (notably including large insertions and inversions). We found SVs are highly distinct between individuals and stable within an individual, representing gut microbiome fingerprints that shape strain-level differentiations in function within species, complicating the associations to metabolites and host phenotypes such as blood glucose. In summary, our study strongly emphasizes that incorporating ONT reads into metagenomic analyses expands the detection scope of genetic variations, enables profiling strain-level and temporal variations in gut microbiome, and their intricate correlations with metabolome.	PMC:10820185,10028968	SRS12389798	WGS	INSTITUTE OF MICROBIOLOGY, CHINESE ACADEMY OF SCIENCES	SRX14622571	META20IMWJ28_CD28	gut metagenome	116.3	39.3	lat_lon	{"geo_loc_name": [116.38765, 39.90657], "geo_loc_name_sam": [116.38765, 39.90657], "geo_loc_name_country_calc": ["116.38765", "39.90657"]}							764	103790	393362553	150	17022	711276077	Illumina NovaSeq 6000	PAIRED	RANDOM	METAGENOMIC	META20IMWJ28_CD28	ILLUMINA	SRP366030	2022-03-25	2753	8792	Metagenome or environmental	2019-11-01	1	0.9	0.9	0.9	0.9
Mushuvirus mushu	SRR17643786	0.905	PRJNA797994	SAMN25043450	Gut Microbiome of Helminth Infected Indigenous Malaysians Is Context Dependent	While microbiomes in industrialized societies are well characterized, indigenous populations with traditional lifestyles have microbiomes that are more akin to those of ancient humans. However, metagenomic data in these populations remains scarce and the association with soil-transmitted helminth infection status is unclear. Here, we sequenced 650 metagenomes of indigenous Malaysians from 5 villages with different prevalence of helminth infections. Individuals from villages with higher prevalence of helminth infections have more unmapped reads and greater microbial diversity. Microbial community diversity and composition were most strongly associated with different villages and the effects of helminth infection status on the microbiome varies by village. Longitudinal changes in the microbiome in response to albendazole anthelmintic treatment was observed in both helminth infected and uninfected individuals. Inference of bacterial population replication rates from origin of replication analysis identified specific replicating taxa associated with helminth infection. Our results indicated that helminth effects on the microbiota was highly dependent on context and effects of albendazole on the microbiota can be confounding for the interpretation of deworming studies. Furthermore, a substantial quantity of the microbiome remains undescribed and this large dataset from indigenous populations associated with helminth infections should facilitate characterization of the disappearing microbiome from developed industrialized societies.	PMC:9790084	SRS11692959	WGS	NATIONAL INSTITUTE OF ALLERGY AND INFECTIOUS DISEASES, NATIONAL INSTITUTES OF HEALTH	SRX13812351	LL66A	human gut metagenome	100.91	5.798	lat_lon	{"geo_loc_name_sam": [101.69404, 3.14789], "Village": [102.14302, 2.51136], "geo_loc_name_country_calc": [101.69404, 3.14789], "geo_loc_name": [101.69404, 3.14789], "States": ["100.38882", "6.13161"]}							338	88802	190165747	111	10366	402831294	Illumina NovaSeq 6000	PAIRED	RANDOM	METAGENOMIC	585	ILLUMINA	SRP355415	2022-01-21	1151	3474	Metagenome or environmental		38	0.97	0.98	0.9	0.98
Mushuvirus mushu	SRR12159295	0.905	PRJNA643353	SAMN15422568	The gut microbiome related effect of Berberine and probiotics in treating Type 2 Diabetes	We conducted a randomized, double-blind, placebo-controlled trial on newly diagnosed type 2 diabetes (T2D) patients from 20 centers in China. Eligible participants (n= 409) were randomly assigned (1:1:1:1) to receive BBR, probiotic with BBR, probiotics, or placebo for 3 months. Compared to the placebo, BBR effectively decreased the glycated hemoglobin (HbA1c) and blood lipids with its substantial impact on the gut microbiome.	PMC:8726654,8318886	SRS6954466	WGS	BGI	SRX8675063	R1124V1	human gut metagenome	121.47	31.23	lat_lon	{"geo_loc_name_country_calc": [116.38765, 39.90657], "geo_loc_name_sam": [121.4747, 31.25516], "geo_loc_name": ["121.4747", "31.25516"]}							996	96871	309243809	105	25241	620434455	BGISEQ-500	PAIRED	unspecified	METAGENOMIC	R1124V1	BGISEQ	SRP270378	2021-08-31	8100	12109	Metagenome or environmental		143	0.97	1	0.9	0.98
Mushuvirus mushu	SRR8402399	0.905	PRJNA511714	SAMN10698586	feces metagenome Metagenome	Relationship between human obesity gene, intestinal flora and clinical phenotype	PMC:9271784	SRS4215676	AMPLICON	SHENZHEN WEHEALTHGENE CO., LTD.	SRX5211418	DME04222	feces metagenome	14.63073	46.66216	geo_loc_name	{"geo_loc_name_sam": [14.63073, 46.66216], "geo_loc_name_country_calc": ["116.38765", "39.90657"]}							557	49368	306926140	138	10060	588475495	Illumina HiSeq 2500	PAIRED	PCR	METAGENOMIC	90041071_H7VWCALXX_L5	ILLUMINA	SRP176388	2021-12-30	2525	6337	Metagenome or environmental	2016-05-05	10	0.96	0.99	0.9	0.98
Mushuvirus mushu	SRR15679610	0.905	PRJNA758252	SAMN21019529	Clinical and genetic correlates of the gut microbiome and relation to cardiometabolic risk	The human gut harbors trillions of microbes that play dynamic roles in health. While the microbiome contributes to many cardiometabolic traits by modulating host inflammation and metabolism, there is an incomplete understanding regarding the extent and mechanisms by which individual microbes impact risk and development of cardiovascular disease (CVD). The Framingham Heart Study (FHS) is a multi-generational observational study following participants over decades to identify risk factors for CVD by correlating genetic and phenotypic factors with clinical outcomes. As a large-scale population-based cohort with extensive clinical phenotyping, FHS provides a rich landscape to explore the relationships between the gut microbiome and cardiometabolic traits</p><p>Available data sets:</p><p>1. Cholesterol Metabolism by Uncultured Human Gut Bacteria Influences Host Cholesterol. This data set, consisting of metagenome FASTQ data from 594 of the 624 FHS participants used for analysis, was released in conjunction with PMID: 32544460. The reduced number posted is due to consent restrictions.	PMC:10551180	SRS9984236	WGS	BUSM	SRX11975818	SMB330584	metagenome											471	61641	49640061	86	16675	160945864	Illumina HiSeq 2500	PAIRED	RANDOM	METAGENOMIC	SMB330584	ILLUMINA	SRP335027	2021-09-22	393	1110	Metagenome or environmental		0
Mushuvirus mushu	SRR22901853	0.905	PRJNA916259	SAMN32421611	COPSAC2000 18-adult metagenomic data	Research on gut microbiome		SRS16290151	WGS	UNIVERSITY OF COPENHAGEN	SRX18859682	bc49	human metagenome	5442-12-01	55.74081	lat_lon	{"geo_loc_name_sam": [12.56756, 55.67567], "geo_loc_name_country_calc": [12.56755, 55.67567], "geo_loc_name": ["12.56756", "55.67567"]}							780	93664	325840602	146	13319	623850572	Illumina NovaSeq 6000	PAIRED	other	METAGENOMIC	bc49	ILLUMINA	SRP414947	2023-03-28	2677	8623	MIMS.me,MIGS/MIMS/MIMARKS.human-gut	2018-02-20	44	0.98	0.99	0.9	0.98
Mushuvirus mushu	SRR5813201	0.905	PRJNA388263	SAMN07336791	Colon cleanout human gut V4 16S survey & shotgun metagenomic sequencing	Eight healthy human adults provided about 40 stool samples each (range 37-128 samples/subject) at daily or weekly intervals over about 22 weeks (range 20-55 weeks) surrounding a 1-day induced iso-osmotic diarrhea (colon cleanout) perturbation. The cleanout was identical to a common bowel preparation procedure prior to colonoscopy, involving the consumption of up to 4L of a polyethylene glycol-electrolyte solution until diarrhea was clear and watery. DNA was extracted from stool samples and investigated with V4 16S amplicon sequencing and with shotgun metagenomic sequencing (both sequencing modes using the Illumina HiSeq platform).	PMC:7707550,5576755	SRS2343936	WGS	STANFORD UNIVERSITY	SRX2991978	M834-AAF_12	human gut metagenome	-122.14	37.44	lat_lon	{"geo_loc_name": [-122.16079, 37.44466], "geo_loc_name_country_calc": [-77.03196, 38.89036], "geo_loc_name_sam": ["-122.16079", "37.44466"]}							373	18886	183364433	160	4482	311026438	Illumina HiSeq 4000	PAIRED	RANDOM	METAGENOMIC	M834-AAF_12	ILLUMINA	SRP108695	2017-07-09	1017	1716	MIMS.me,MIGS/MIMS/MIMARKS.human-gut	2014-01-30	14	0.96	0.99	0.9	0.98
Mushuvirus mushu	DRR171662	0.901	PRJDB4176	SAMD00164972	metagenomic data from human fecal samples	Total microbial community DNA was isolated from the fecal samples of Japanese patients who underwent colonoscopy at National Cancer Research Center. The study population contains health, early and advanced cancer stages.	PMC:11464690,10556866,9465070,11357004,8011136,8269207,10897996,10239823,7854710,10154212,7216530,8715872,10920697,10334131	DRS091324	WGS	TITECH	DRX162274	SAMD00164972	human gut metagenome	139.76	35.66	lat_lon	{"geo_loc_name":[139.69172,35.6895],"geo_loc_name_country_calc":[139.69172,35.6895],"geo_loc_name_sam":[139.69172,35.6895]}							666	38287	156627740	133	4468	316363724	Illumina HiSeq 2500	PAIRED	RANDOM	METAGENOMIC		ILLUMINA	DRP004793	2019-03-23	3315	6066	MIMS.me.human-gut		41	0.98	1	0.9	0.98
Mushuvirus mushu	SRR2912787	0.901	PRJNA299502	SAMN04209220	Human Gut Microbiome Metagenome	Gut microbiome diversity among the Cheyenne &amp; Arapaho of Oklahoma	PMC:6961876,4703035	SRS1158752	WGS	UNIVERSITY OF OKLAHOMA	SRX1426975	CA03	human gut metagenome	-97.52107	35.47203	geo_loc_name	{"geo_loc_name_country_calc": [-77.03196, 38.89036], "geo_loc_name_sam": ["-97.52107", "35.47203"]}							599	98008	200061537	101	12404	424082038	Illumina HiSeq 2000	PAIRED	RANDOM	METAGENOMIC	CA03	ILLUMINA	SRP066053	2015-12-04	2995	5097	MIMS.me,MIGS/MIMS/MIMARKS.human-gut		1	0.9	0.9	0.9	0.9
Mushuvirus mushu	SRR18490973	0.901	PRJNA820119	SAMN26980329	Nanopore Sequencing Expands Individualized Structural Variations in Gut Metagenome	In-depth profiling of genetic variations in the gut microbiome is highly desired for understanding its functionality and impacts on host health and disease. Here, by harnessing the long read advantage provided by Oxford Nanopore Technology (ONT), we have characterized fine-scale genetic variations of structural variations (SVs) in hundreds of gut microbiomes from healthy humans. ONT long reads dramatically improved the quality of metagenomic assemblies, enabled reliable detection of a large, expanded set of structural variations (SVs) types (notably including large insertions and inversions). We found SVs are highly distinct between individuals and stable within an individual, representing gut microbiome fingerprints that shape strain-level differentiations in function within species, complicating the associations to metabolites and host phenotypes such as blood glucose. In summary, our study strongly emphasizes that incorporating ONT reads into metagenomic analyses expands the detection scope of genetic variations, enables profiling strain-level and temporal variations in gut microbiome, and their intricate correlations with metabolome.	PMC:10820185,10028968	SRS12389982	WGS	INSTITUTE OF MICROBIOLOGY, CHINESE ACADEMY OF SCIENCES	SRX14622755	CD85	gut metagenome	116.287	39.3	lat_lon	{"geo_loc_name_sam": [116.38765, 39.90657], "geo_loc_name": [116.38765, 39.90657], "geo_loc_name_country_calc": ["116.38765", "39.90657"]}							130	3278	96020240	35	430	1440894556	PromethION	SINGLE	RANDOM	METAGENOMIC	CD85	OXFORD_NANOPORE	SRP366030	2022-03-25	4651	5397	Metagenome or environmental	2019-11-01	1	0.9	0.9	0.9	0.9
Mushuvirus mushu	ERR414288	0.901	PRJEB5224	SAMEA2338672	EMG produced TPA metagenomics assembly of the An integrated catalog of reference genes in the human gut microbiome (IGC) data set.	The IGC Third Party Annotation (TPA) assembly was derived from the primary whole genome shotgun (WGS) data set: PRJEB5224. This project includes samples from the following biomes: Host-associated, Human, Digestive system, Large intestine, Fecal.	PMC:5740502,11237675,10312434,6977071,10871352,6736778,10588041,9426597,9721016;PubMed:24997786	ERS396342	WGS	BGI	ERX380591	SAMEA2338672	human gut metagenome	12.56834	55.6761	geographic location (latitude),geographic location (longitude)	{"geo_loc_name": [12.56755, 55.67567], "INSDC center name": ["116.38765", "39.90657"]}							792	56174	210407389	94	11516	507825120	Illumina HiSeq 2000	PAIRED	other	METAGENOMIC	101009	ILLUMINA	ERP004605	2014-06-25	4050	5805			183	0.97	0.99	0.9	0.98
Mushuvirus mushu	ERR6750615	0.901	PRJEB47445	SAMEA9943595	Exploring semi-quantitative metagenomics studies using Oxford Nanopore sequencing : a computational and experimental protocol	The gut microbiome plays a major role in chronic diseases, of which several are characterized by an altered composition and diversity of bacterial communities. Large-scale sequencing projects allowed characterizing the perturbations of these communities. However, translating these discoveries into clinical applications remains a challenges. To facilitate routine implementation of microbiome profiling in clinical settings, portable, real-time, and low-cost sequencing technologies are needed. Here, we propose a computational and experimental protocol for whole genome semi-quantitative metagenomics studies of human gut microbiome with Oxford Nanopore sequencing technology (ONT) that could be applied to other microbial ecosystems. We developed a bioinformatic protocol to analyse ONT sequences taxonomically and functionally and optimized pre-analytic protocols including stool collection and DNA extraction methods to maximize read length. This is a critical parameter for the sequence alignment and classification. Our protocol was evaluated using simulations of metagenomic communities which reflect naturally occuring compositional variations. Next, we validated both protocols using stool samples from a bariatric surgery cohort, sequenced with ONT, Illumina and SOLiD technologies. Results revealed similar diversity and microbial composition profiles		ERS7621918	WGS	INSTITUTE OF CARDIOMETABOLISM AND NUTRITION	ERX6374561	SAMEA9943595	metagenome	77.16943	28.63437	INSDC center name								760	65283	323265563	150	12049	582191773	Illumina MiSeq	PAIRED	RANDOM	METAGENOMIC		ILLUMINA	ERP131721	2021-10-01	2792	9176			5	0.97	0.98	0.9	0.98
Mushuvirus mushu	SRR25477992	0.901	PRJNA999635	SAMN36784501	Gut Microbiome of isolated villages in rural Honduras	Gut Microbiome of isolated villages in rural Honduras	PMC:11290354	SRS18467588	WGS	YALE UNIVERSITY	SRX21210144	073-0060-05	metagenome	-88.8998	14.90646	geo_loc_name	{"geo_loc_name_country_calc": [-87.20548, 14.08192], "geo_loc_name_sam": ["-88.8998", "14.90646"]}							579	61982	444605414	151	15918	749131075	Illumina NovaSeq 6000	PAIRED	RANDOM	METAGENOMIC	073-0060-05	ILLUMINA	SRP451978	2023-09-30	4661	11378	Metagenome or environmental	2021-08-26	164	0.97	1	0.9	0.98
Mushuvirus mushu	SRR25131779	0.901	PRJNA989503	SAMN35882490	hospital wastewater Metagenome	Metagenomic insights into the resistomes hospital wastewater. These metagenomic insights offer a comprehensive understanding of the resistome composition, encompassing both the abundance of ARGs, host, and potential pathways of dissemination. Such investigations shed light on the role of hospital wastewater as a reservoir for antibiotic resistance, highlighting the need for effective wastewater treatment strategies and stringent infection control measures in healthcare settings to mitigate the spread of resistance genes and combat the global challenge of antimicrobial resistance.		SRS18162459	WGA	CHINESE CENTER FOR DISEASE CONTROL AND PREVENTION	SRX20883609	3-HW15-Oct25	hospital metagenome	105	35	lat_lon	{"geo_loc_name": [116.38765, 39.90657], "geo_loc_name_sam": [116.38765, 39.90657], "geo_loc_name_country_calc": ["116.38765", "39.90657"]}							258	42930	665442977	105	7116	2090504856	Illumina NovaSeq 6000	PAIRED	RANDOM	METAGENOMIC	3-HW15-Oct25	ILLUMINA	SRP447319	2023-07-05	3319	10295	Metagenome or environmental	2022-10-25	4	0.94	0.98	0.9	0.94
Mushuvirus mushu	ERR1190836	0.901	PRJEB12124	SAMEA3708762	EMG produced TPA metagenomics assembly of the PRJEB12124 data set (Gut microbiome-dependent stratification of patients for anti-diabetic treatment).	The Third Party Annotation (TPA) assembly was derived from the primary whole genome shotgun (WGS) data set: PRJEB12124. This project includes samples from the following biomes: root:Host-associated:Human:Digestive system:Large intestine:Fecal.	PMC:5702614,7157763,11418011,8262883	ERS1015911	WGS	BEIJING GENOME INSTITUTE	ERX1264211	SAMEA3708762	human gut metagenome	12.56834	55.6761	geographic location (latitude),geographic location (longitude)	{"geo_loc_name_country_calc":[116.38765,39.90657],"INSDC center name":[116.38765,39.90657],"geo_loc_name":[116.38765,39.90657]}							867	128796	143212713	129	30504	272545325	Illumina HiSeq 2500	PAIRED	other	METAGENOMIC	RSZAXPI002964-24	ILLUMINA	ERP013563	2016-05-05	3735	5606			183	0.97	0.99	0.9	0.98
Mushuvirus mushu	SRR20440022	0.901	PRJNA861285	SAMN29905448	Microbial Taxonomic and Functional Shifts in Adolescents with Type 1 Diabetes are Associated with Clinical and Dietary Factors	This project investigated the microbial metagenomic signatures in healthy adolescents and adolescents with T1D using deep shotgun metagenomic sequencing.	PMC:10272319	SRS14107116	WGS	UNIVERSITY OF COLORADO	SRX16472508	16_1_S85_L003_paired.fastq.xz	metagenome	-111.88822	40.76031	geo_loc_name	{"geo_loc_name_country_calc": [-77.03196, 38.89036], "geo_loc_name_sam": ["-111.88822", "40.76031"]}							393	46481	142604514	148	7755	264614341	Illumina NovaSeq 6000	PAIRED	RANDOM	METAGENOMIC	16	ILLUMINA	SRP387634	2023-07-10	1130	2110	Metagenome or environmental		16	0.97	0.99	0.9	0.98
Mushuvirus mushu	SRR6054459	0.901	PRJNA354235	SAMN06165050	Human gut metagenome and metatranscriptome raw sequence reads.	We conducted metagenomic and metatranscriptomic sequencing of the human gut microbiome among 308 participants enrolled in a subcohort of men nested within the Health Professionals Follow-up Study. Using a previously validated self-sampling stool collection method (PMID24843156), participants provided up to four stool samples – one set of samples collected approximately 48 hours apart followed by a second set approximately 6 months later. DNA extracted from 929 stool samples and RNA extracted from 378 stool samples was reverse-transcribed to cDNA and sequenced using the Illumina HiSeq platform. Raw data were filtered to remove low quality and human reads. Metagenomic and metatranscriptomic read data were then profiled for functional and taxonomic composition using the HUMAnN2 and MetaPhlAn2 platforms respectively.	PMC:10983915,6016839,7384232,8564485,11338639,6764417,6557121,6821265,7060530,11585353,11614764,10827157,10607447,6759757,9426597;PubMed:34083435	SRS1914115	WGS	HARVARD T.H. CHAN SCHOOL OF PUBLIC HEALTH	SRX3201474	40406457_SF08.dna.bam_filtered.fastq.fastq.gz	human gut metagenome	-77.03196	38.89036	geo_loc_name	{"geo_loc_name_sam": [-77.03196, 38.89036], "geo_loc_name_country_calc": ["-77.03196", "38.89036"]}							370	11755	100215408	73	2709	360807062	Illumina HiSeq 2000	PAIRED	RANDOM	METAGENOMIC	40406457_SF08_dna	ILLUMINA	SRP096283	2017-09-20	1414	2126	MIMS.me,MIGS/MIMS/MIMARKS.human-gut		292	0.97	1	0.9	0.98
Mushuvirus mushu	ERR414482	0.901	PRJEB5224	SAMEA2338852	EMG produced TPA metagenomics assembly of the An integrated catalog of reference genes in the human gut microbiome (IGC) data set.	The IGC Third Party Annotation (TPA) assembly was derived from the primary whole genome shotgun (WGS) data set: PRJEB5224. This project includes samples from the following biomes: Host-associated, Human, Digestive system, Large intestine, Fecal.	PMC:5740502,11237675,10312434,6977071,10871352,6736778,10588041,9426597,9721016;PubMed:24997786	ERS396522	WGS	BGI	ERX380785	SAMEA2338852	human gut metagenome	-3.70377	40.41663	geographic location (latitude),geographic location (longitude)	{"geo_loc_name": [-3.69197, 40.41955], "INSDC center name": ["116.38765", "39.90657"]}							499	70292	168635042	87	28217	460866308	Illumina HiSeq 2000	PAIRED	other	METAGENOMIC	110822	ILLUMINA	ERP004605	2014-06-25	3823	5253			43	0.97	0.99	0.9	0.98
Mushuvirus mushu	ERR4335205	0.901	PRJEB39223	SAMEA7045540	Microbiome connections with host metabolism and habitual diet from the PREDICT 1 metagenomic study	Study aimed to find associations between microbiome composition and habitual diet, cardiometabolic markers, and postprandial blood markers	PMC:8349893,9469561,10810176,10395212,10154212,10140478,9805558,10609127	ERS4806177	WGS	UNIVERSITY OF TRENTO	ERX4281950	SAMEA7045540	gut metagenome	-0.11809	51.50986	geographic location (latitude),geographic location (longitude)	{"geo_loc_name_country_calc": [-0.12721, 51.50643], "geo_loc_name": [-0.12721, 51.50643], "INSDC center name": ["11.12108", "46.06918"]}							556	54852	555004394	76	10071	1223143174	Illumina NovaSeq 6000	PAIRED	RANDOM	METAGENOMIC		ILLUMINA	ERP122716	2020-08-11	4507	15143			208	0.98	1	0.9	0.98
Mushuvirus mushu	SRR11679953	0.901	PRJNA629464	SAMN14560201	Microbial signature of multiple physical and psychological symptoms in a 135 days oceangoing voyage Metagenome	In the oceangoing voyage, the complex pressures from living and working environment will lead to a series of sub-optimal healthy status for the sailors. Previous studies have shown that gut microbiome is closely related to human health, however the association between the gut microbiome and the sub-optimal healthy status of the crews in the oceangoing voyage is still unclear. We recruited 77 sailors and sequenced the stool samples using metagenomic shotgun both at the beginning and the ending of a 135 days voyage, 24 physical and physiological conditions were recorded via questionnaire at the same time points. Based on an observation of simultaneously onsets of multiple symptoms e.g. abnormal defecation frequency, insomnia, shallow sleep, nausea and overeating, we named this sub-optimal healthy status as "Oceangoing Syndrome". Then a microbial signature consist of 19 species and 31 gene families in the Oceangoing Syndrome were identified and a Random Forest model based on 27 biomarkers was built which can predict the Oceangoing Syndrome with 87.01% (AUC=0.91) accuracy using samples at the beginning of the voyage. Moreover, we discovered seven isolate species-function islands in co-occurrence network analysis, which can outline the risks of different symptoms in Oceangoing Syndrome. Studying the association between the gut microbiome and the sub-optimal healthy status in extreme environments will give us a better understanding of the interaction between the gut microbiome and systemic or chronic diseases, thus provide us a fundamental basis for discovering potential predictors and therapeutic targets.		SRS6451131	WGS	INNER MONGOLIA AGRICULTURAL UNIVERSITY	SRX8240745	GSM4460482	Mus musculus							testis	tissue	sorted nuclei from testis	BTO_0001363	644	60755	143049565	150	16967	255559134	Illumina HiSeq 2500	PAIRED	RANDOM	METAGENOMIC	Sample_B60_28	ILLUMINA	SRP259900	2021-09-23	1002	3021			0
Mushuvirus mushu	ERR1190668	0.901	PRJEB12123	SAMEA3708594	EMG produced TPA metagenomics assembly of the Gut microbial dysbiosis in young adults with obesity (Gut microbial dysbiosis in young adults with obesity) data set.	The Gut microbial dysbiosis in young adults with obesity Third Party Annotation (TPA) assembly was derived from the primary whole genome shotgun (WGS) data set: PRJEB12123. This project includes samples from the following biomes: Host-associated, Human, Digestive system, Large intestine, Fecal.	PMC:7157763,11418011,10810176,8262883,10059959,11444864	ERS1015743	WGS	BEIJING GENOME INSTITUTE	ERX1264043	SAMEA3708594	human gut metagenome	12.56834	55.6761	geographic location (latitude),geographic location (longitude)	{"geo_loc_name": [116.38765, 39.90657], "INSDC center name": [116.38765, 39.90657], "geo_loc_name_country_calc": ["116.38765", "39.90657"]}							695	95108	86143805	100	39994	202322586	Illumina HiSeq 2500	PAIRED	other	METAGENOMIC	RSZAXPI001947-39	ILLUMINA	ERP013562	2016-06-01	3008	4452			183	0.97	0.99	0.9	0.98
Mushuvirus mushu	SRR16555207	0.901	PRJNA772518	SAMN22445303	Human gut metagenomic sequence Raw sequence reads	Deep insights into the gut microbial community of extreme longevity in south Chinese centenarians by ultra-deep metagenomics and large-scale culturomics	PMC:11364081	SRS10704656	WGS	QUANTIHEALTH	SRX12757335	F68H	human gut metagenome	116.96486	36.66644	geo_loc_name	{"geo_loc_name_country_calc": [116.38765, 39.90657], "geo_loc_name_sam": ["116.96486", "36.66644"]}							237	16612	732415161	36	2861	4950843923	Illumina NovaSeq 6000	PAIRED	RANDOM	METAGENOMIC	F68H	ILLUMINA	SRP342926	2021-10-25	14855	48794	Metagenome or environmental	2018-09-12	19	0.98	0.99	0.9	0.98
Mushuvirus mushu	ERR11564960	0.901	PRJEB51353	SAMEA14103041	Human gut metagenomes of SCAPIS Uppsala and Malmo	SCAPIS is a prospective population-based study of 30,154 men and women, aged 50–65 years, living in six municipality regions in Sweden. It was designed with the main aim to improve risk prediction and understanding of cardiovascular disease, chronic pulmonary obstructive disease, and related metabolic disorders. After a pilot study in 2012, recruitment was initiated in 2014 and completed in 2018. Individuals were randomly recruited from the population register, with a participation rate of 50%. Fecal samples were obtained for 9,819 participants at SCAPIS-Uppsala and SCAPIS-Malmo. More information can be found at: https://doi.org/10.1111/joim.12384 and https://doi.org/10.1038/s41467-022-33050-0	PMC:10399955,10844941;PubMed:26096600,36151114	ERS11706124	WGS	UPPSALA UNIVERSITY, DEPARTMENT OF MEDICAL SCIENCES	ERX10969157	SAMEA14103041	human gut metagenome	17.64472	59.85806	geographic location (latitude),geographic location (longitude)	{"geo_loc_name": [18.06682, 59.33257], "geo_loc_name_country_calc": [18.06682, 59.33257], "INSDC center name": ["100.53201", "13.85391"]}							500	64335	309065570	150	16877	582186232	Illumina NovaSeq 6000	PAIRED	RANDOM	METAGENOMIC	NEBNext DNA Library Prep Kit	ILLUMINA	ERP135981	2023-09-16	2025	6915			1069	0.98	1	0.9	0.98
Mushuvirus mushu	ERR4794169	0.901	PRJEB41102	SAMEA7519343	Analysis of human fecal metagenomes from adults and infants, to investigate strain persistance, dispersal and purifying selection of bacterial strains.	Some gut bacteria remain associated with their human host for years while others are rapidly displaced. To understand strain persistence and dispersal, we analysed gut bacteria from longitudinally-collected adult and infant faecal samples; from 5,278 metagenomes we constructed 130,862 strain-resolved metagenomic species (sMGS), representing the 440 most prevalent gut commensals. Universally there was high strain persistence (mean annual survival rate: 95%). Bacterial persistence was greater in adults than infants, and strongly correlated to the colonisation of proximal hosts. Occasionally persistence was associated to even wider geographic neighbourhoods, typically at a regional scale (< 150 km radius). While vertical (parent-child) and horizontal (parent-parent) strain sharing was common among all phyla, highly persistent taxa were preferentially vertically shared. Bifidobacterium, Methanobrevibacter and Sutterella had the strongest family associations. Sporulation capacity and oxidative tolerance were negatively correlated with persistence, although the ability to sporulate increased family colonisation rate. Strain persistence correlated with fewer genetic bottlenecks and higher rates of purifying selection, indicating a decreased mutational burden.This data suggests that Firmicutes, often sporulation competent, have the most dynamic strain exchange and loss pattern, with less geographic restrictions, while Bacteroidota, like Prevotella and Bacteroides, have a key role in the gut colonization, as they are characterized by restricted dispersal, high family sharing and vertical transmission, and a higher resilience to strain exchanges during life and especially in the infant microbiome. We define here such species as “tenacious” commensals, which possess all the hallmarks of highly adapted species.	PMC:8288446	ERS5275825	WGS	EUROPEAN MOLECULAR BIOLOGY LABORATORY	ERX4663943	SAMEA7519343	human gut metagenome	6724-08-01	49.3988	geographic location (latitude),geographic location (longitude)	{"geo_loc_name":[13.37691,52.51604],"INSDC center name":[8.7106,49.38471],"geo_loc_name_country_calc":[13.37691,52.51604]}							606	45814	376396748	111	14657	804423286	Illumina HiSeq 4000	PAIRED	RANDOM	METAGENOMIC	unspecified	ILLUMINA	ERP124836	2020-11-09	4275	8801			31	0.97	0.99	0.9	0.98
Mushuvirus mushu	SRR11941581	0.901	PRJNA637785	SAMN15156539	Multi-donor FMT to treat adolescents with severe obesity (The Gut Bugs Trial)	The gut microbiome is a contributing factor in the development of metabolic disorders. The overarching goal of this study was to assess the efficacy of using lean multi-donor FMT to treat adolescents with severe obesity. The Gut Bugs Trial recruited 87 adolescents with severe obesity and randomised them 1:1 to receive a single dose of either FMT or placebo capsules. FMT capsules contained concentrated fecal material derived from 4 sex-matched lean donors. Placebo capsules contained saline. Recipients were clinically assessed at baseline, and at 6-, 12-, and 26-weeks post-treatment. The primary objective was a change in BMI SDS at week 6. Secondary objectives included a variety of metabolic health parameters, body composition, and gut microbiome alterations.	PMC:8120839,11227244	SRS6785667	WGS	THE UNIVERSITY OF AUCKLAND	SRX8486069	TF32_6wk	human gut metagenome	174.76388	-36.85232	geo_loc_name	{"geo_loc_name_sam": [174.76388, -36.85232], "geo_loc_name_country_calc": ["174.77686", "-41.28949"]}							702	81573	216371114	135	12003	400129011	Illumina NovaSeq 6000	PAIRED	RANDOM	METAGENOMIC	TF32_6wk	ILLUMINA	SRP266254	2021-05-14	2522	6942	MIMS.me,MIGS/MIMS/MIMARKS.human-gut		60	0.98	1	0.9	0.98
Mushuvirus mushu	ERR4032272	0.901	PRJEB37731	SAMEA6662987	Effects of the menstrual cycle and hormonal contraceptives on the human microbiome	Oral, vaginal, rectal and fecal samples from 160 healthy young women under different contraceptive regimens over the course of a full menstrual cycle. * Rectal swabs: one per woman, in the menstrual phase * Saliva samples: 3 per woman (menstrual, follicular, luteal) * Fecal samples: 3 per woman (menstrual, follicular, luteal) * Vaginal samples: 3 per woman (menstrual, follicular, luteal) * Vaginal samples: 39 amplicon samples over a 6 week period, 15 women * Vaginal samples: 28 shotgun samples over a 4 week period, 49 women	PMC:11249552,9247429,8018275;PubMed:33816334,33208514,35553675,39160615,39015337	ERS4422444	WGS	CENTRE FOR TRANSLATIONAL MICROBIOME RESEARCH (CTMR	ERX4033572	SAMEA6662987	feces metagenome	2026-12-06	55.7	geographic location (latitude),geographic location (longitude)	{"geographic location (region and locality)":[12.56756,55.67567],"INSDC center name":[151.22129,-33.88121],"geo_loc_name":[12.56755,55.67567],"geo_loc_name_country_calc":[12.56755,55.67567]}							353	36968	35953324	145	11512	72710202	NextSeq 550	SINGLE	RANDOM	METAGENOMIC	unspecified	ILLUMINA	ERP121061	2020-10-01	175	425		2018-01-01	4	0.96	0.99	0.9	0.98
Mushuvirus mushu	ERR11569844	0.901	PRJEB51353	SAMEA14102284	Human gut metagenomes of SCAPIS Uppsala and Malmo	SCAPIS is a prospective population-based study of 30,154 men and women, aged 50–65 years, living in six municipality regions in Sweden. It was designed with the main aim to improve risk prediction and understanding of cardiovascular disease, chronic pulmonary obstructive disease, and related metabolic disorders. After a pilot study in 2012, recruitment was initiated in 2014 and completed in 2018. Individuals were randomly recruited from the population register, with a participation rate of 50%. Fecal samples were obtained for 9,819 participants at SCAPIS-Uppsala and SCAPIS-Malmo. More information can be found at: https://doi.org/10.1111/joim.12384 and https://doi.org/10.1038/s41467-022-33050-0	PMC:10399955,10844941;PubMed:26096600,36151114	ERS11705368	WGS	UPPSALA UNIVERSITY, DEPARTMENT OF MEDICAL SCIENCES	ERX10974015	SAMEA14102284	human gut metagenome	17.64472	59.85806	geographic location (latitude),geographic location (longitude)	{"INSDC center name":[100.53201,13.85391],"geo_loc_name":[18.06682,59.33257],"geo_loc_name_country_calc":[18.06682,59.33257]}							958	70505	232673403	150	14482	432390134	Illumina NovaSeq 6000	PAIRED	RANDOM	METAGENOMIC	NEBNext DNA Library Prep Kit	ILLUMINA	ERP135981	2023-09-16	2146	7128			1069	0.98	1	0.9	0.98
Mushuvirus mushu	SRR22024896	0.901	PRJNA885137	SAMN31077196	Impact of SARS-CoV-2 on gut microbiome of human and mice	Paired human and mouse study evaluating the impact of SARS-CoV-2 on the gut microbial community.		SRS15515547	WGS	UCSF	SRX18006682	CHIRP_4109_v2_N_S17	metagenome	-122.4194	37.7749	lat_lon	{"geo_loc_name":[-122.41966,37.77712],"geo_loc_name_sam":[-122.41966,37.77712],"geo_loc_name_country_calc":[-77.03196,38.89036]}							665	83760	482315053	152	22792	738064985	Illumina NovaSeq 6000	PAIRED	RANDOM	METAGENOMIC	CHIRP_4109_v2_N_S17	ILLUMINA	SRP404235	2022-10-25	3635	12208	MIMS.me,MIGS/MIMS/MIMARKS.human-gut	2020-05-20	9	0.97	1	0.9	0.98
Mushuvirus mushu	SRR13236170	0.901	PRJNA682246	SAMN17050026	The gut reservoir facilitates UPEC persistence and in-host adaptation in UTIs	Here, we investigate 976 drug-resistant E. coli genomes recovered from 1,752 symptomatic and asymptomatic stool and urine specimens collected from 123 UTI patients, along with 642 corresponding stool metagenomes.		SRS7867349	WGS	WASHINGTON UNIVERSITY IN ST. LOUIS SCHOOL OF MEDICINE	SRX9668396	WU-4-E2-S2	metagenome	-90.27	38.63	lat_lon	{"geo_loc_name_sam": [-77.03196, 38.89036], "geo_loc_name_country_calc": [-77.03196, 38.89036], "geo_loc_name": ["-77.03196", "38.89036"]}							644	58395	86267227	148	4364	166266741	NextSeq 500	PAIRED	PCR	METAGENOMIC	WU-4-E2-S2	ILLUMINA	SRP297100	2022-01-06	594	1530	Metagenome or environmental	2016-12-13	14	0.97	0.99	0.9	0.98
Mushuvirus mushu	ERR11869204	0.901	PRJEB65297	SAMEA114293336	gut microbiome of ESRD	Gut microbiota is essential in patients with end-stage renal disease (ESRD) for its role in regulating host metabolism and production of uremic toxins, however, the understanding of the holistic gut ecosystem and its functional capacity in such patients is still insufficient. Herein, we performed a metagenome-wide association study on feces from two independent Chinese cohorts comprising 378 hemodialytic ESRD patients and 290 healthy volunteers. We identified a set of 348 ESRD-associated species and functionally characterized them using a genome-centric strategy, revealing numerous taxa-specific functions (e.g., antimicrobial resistance, aromatic compounds degradation, biosynthesis of small bioactive molecules) that interconnected to disease. We also demonstrated the effectiveness of gut bacterial abundances in predicting serum uremic toxin concentrations across different cohorts. Furthermore, the majority of ESRD-associated microbial signatures were reproducible in the gut microbiome of 47 additional non-dialyzed chronic kidney disease patients. Our results delineate the taxonomic and functional landscape of the ESRD microbiome and provide biomarkers that aid in future mechanism and clinical intervention studies.	PMC:11780533	ERS16282447	WGS	SHENZHEN PUENSUM GENETECH INSTITUTE	ERX11266706	SAMEA114293336	human gut metagenome	116.38765	39.90657	geo_loc_name	{"geo_loc_name_country_calc": [116.38765, 39.90657], "INSDC center name": ["114.11912", "22.55651"]}							779	79981	141210486	210	16857	223007921	Illumina NovaSeq 6000	PAIRED	RANDOM	METAGENOMIC		ILLUMINA	ERP150421	2023-08-29	648	2144			335	0.98	1	0.9	0.98
Mushuvirus mushu	ERR11473946	0.901	PRJEB51353	SAMEA113544720	Human gut metagenomes of SCAPIS Uppsala and Malmo	SCAPIS is a prospective population-based study of 30,154 men and women, aged 50–65 years, living in six municipality regions in Sweden. It was designed with the main aim to improve risk prediction and understanding of cardiovascular disease, chronic pulmonary obstructive disease, and related metabolic disorders. After a pilot study in 2012, recruitment was initiated in 2014 and completed in 2018. Individuals were randomly recruited from the population register, with a participation rate of 50%. Fecal samples were obtained for 9,819 participants at SCAPIS-Uppsala and SCAPIS-Malmo. More information can be found at: https://doi.org/10.1111/joim.12384 and https://doi.org/10.1038/s41467-022-33050-0	PMC:10399955,10844941;PubMed:26096600,36151114	ERS15541141	WGS	UPPSALA UNIVERSITY, DEPARTMENT OF MEDICAL SCIENCES	ERX10880119	SAMEA113544720	human gut metagenome	13.03583	55.60583	geographic location (latitude),geographic location (longitude)	{"INSDC center name":[100.53201,13.85391],"geo_loc_name":[18.06682,59.33257],"geographic location (region and locality)":[13.0011,55.59669],"geo_loc_name_country_calc":[18.06682,59.33257]}							784	57253	263615502	150	8210	453375719	Illumina NovaSeq 6000	PAIRED	RANDOM	METAGENOMIC	NEBNext DNA Library Prep Kit	ILLUMINA	ERP135981	2023-09-11	2043	6669			981	0.98	1	0.9	0.98
Mushuvirus mushu	ERR11569637	0.901	PRJEB51353	SAMEA14101846	Human gut metagenomes of SCAPIS Uppsala and Malmo	SCAPIS is a prospective population-based study of 30,154 men and women, aged 50–65 years, living in six municipality regions in Sweden. It was designed with the main aim to improve risk prediction and understanding of cardiovascular disease, chronic pulmonary obstructive disease, and related metabolic disorders. After a pilot study in 2012, recruitment was initiated in 2014 and completed in 2018. Individuals were randomly recruited from the population register, with a participation rate of 50%. Fecal samples were obtained for 9,819 participants at SCAPIS-Uppsala and SCAPIS-Malmo. More information can be found at: https://doi.org/10.1111/joim.12384 and https://doi.org/10.1038/s41467-022-33050-0	PMC:10399955,10844941;PubMed:26096600,36151114	ERS11704931	WGS	UPPSALA UNIVERSITY, DEPARTMENT OF MEDICAL SCIENCES	ERX10973808	SAMEA14101846	human gut metagenome	17.64472	59.85806	geographic location (latitude),geographic location (longitude)	{"geo_loc_name": [18.06682, 59.33257], "geo_loc_name_country_calc": [18.06682, 59.33257], "INSDC center name": ["100.53201", "13.85391"]}							592	59956	386265828	150	10746	713042993	Illumina NovaSeq 6000	PAIRED	RANDOM	METAGENOMIC	NEBNext DNA Library Prep Kit	ILLUMINA	ERP135981	2023-09-16	2493	8110			1069	0.98	1	0.9	0.98
Mushuvirus mushu	SRR17243757	0.901	PRJNA788972	SAMN24044233	Interactions between human gut microbiome dynamics and sub-optimal health symptoms during seafaring expeditions	Microbial signature of multiple physical and psychological symptoms in a 135 days oceangoing voyage Metagenome	PMC:8754112	SRS11324075	WGS	INNER MONGOLIA AGRICULTURAL UNIVERSITY	SRX13422682	Faecet_TimeB	human gut metagenome	123.21	34.66	lat_lon	{"geo_loc_name_sam": [116.38765, 39.90657], "geo_loc_name": [116.38765, 39.90657], "geo_loc_name_country_calc": ["116.38765", "39.90657"]}							654	76832	142693794	150	16967	255559134	Illumina HiSeq 2500	PAIRED	RANDOM	METAGENOMIC	Sample_B60_28	ILLUMINA	SRP350954	2021-12-15	1002	3021	Metagenome or environmental	2018-12-03	32	0.97	0.99	0.9	0.98
Mushuvirus mushu	ERR3277243	0.901	PRJEB32135	SAMEA5564385	The Canadian Healthy Infant Longitudinal Development (CHILD) study is a multicenter longitudinal, prospective, general population birth cohort study. This study used a nested case-controlled design to analyze the functional potential of the fecal microbiome in infants enrolled in the CHILD Study. We selected 3-month and 1-year stool samples from an atopy enriched subset of children from one enrollment center (Vancouver). DNA was extracted from stool samples and submitted for shotgun metagenome sequencing.	Allergic disease is the most frequent chronic health issue in children and has been linked to early life gut microbiome dysbiosis. Many lines of evidence suggest that microbially derived short-chain fatty acids, and particularly butyrate, can promote immune tolerance. We used shotgun metagenomic analysis to determine whether dysbiosis in butyrate fermentation could be identified in human infants, prior to their developing allergic disease. We found that the microbiome of infants that went on to develop allergic sensitization later in childhood lacked genes encoding key enzymes for carbohydrate breakdown and butyrate production. Our findings support the importance of microbial carbohydrate metabolism during early infancy in protecting against development of allergies and suggest metabolite therapy as a potential prevention strategy.	PMC:10092070,9622858,10269646	ERS3366414	WGS	UNIVERSITY OF BRITISH COLUMBIA	ERX3304094	SAMEA5564385	human gut metagenome	-123.1207	49.2827	geographic location (latitude),geographic location (longitude)	{"geo_loc_name":[-75.69122,45.42177],"INSDC center name":[-119.3945,49.94023],"geo_loc_name_country_calc":[-75.69122,45.42177]}							667	39774	162697717	85	3619	386094399	NextSeq 500	PAIRED	RANDOM	METAGENOMIC	unspecified	ILLUMINA	ERP114775	2019-06-12	2044	4939			2	0.94	0.98	0.9	0.94
Mushuvirus mushu	SRR10479023	0.901	PRJNA590026	SAMN13315011	Intestinal microbiota metagenomic sequencing after taking L.p HNU082	We sequenced the metagenome of different species, including C57 mouse and human after taking the Lactobacillus plantarum HNU082.		SRS5675805	OTHER	HAINAN UNIVERSITY	SRX7168871	H5-3	human metagenome	100.61778	7.14981	geo_loc_name	{"geo_loc_name_sam": [100.61778, 7.14981], "geo_loc_name_country_calc": ["116.38765", "39.90657"]}							494	43096	194874166	118	10851	423765693	HiSeq X Ten	PAIRED	other	METAGENOMIC	L-67	ILLUMINA	SRP230274	2019-11-18	2128	6017	Metagenome or environmental	2019-01-01	3	0.96	0.98	0.9	0.98
Mushuvirus mushu	SRR4074354	0.901	PRJNA340216	SAMN05710172	Gut microbiota and metagenomic diversity of omnivore, vegetarian and vegan healthy subjects	Gut microbiota and metagenomic diversity of omnivore, vegetarian and vegan healthy subjects		SRS1650863	WGS	UNIVERSITY OF TURIN	SRX2058901	09.TO.O.0	human gut metagenome	7.67993	45.06235	geo_loc_name	{"geo_loc_name_sam": [7.67993, 45.06235], "geo_loc_name_country_calc": ["12.49563", "41.90325"]}							344	36090	225079100	44	2366	1165960199	Illumina HiSeq 1500	SINGLE	other	METAGENOMIC	09.TO.O.0	ILLUMINA	SRP083099	2016-09-03	3484	7033	Metagenome or environmental		1	0.9	0.9	0.9	0.9
Mushuvirus mushu	DRR171675	0.901	PRJDB4176	SAMD00164985	metagenomic data from human fecal samples	Total microbial community DNA was isolated from the fecal samples of Japanese patients who underwent colonoscopy at National Cancer Research Center. The study population contains health, early and advanced cancer stages.	PMC:11464690,10556866,9465070,11357004,8011136,8269207,10897996,10239823,7854710,10154212,7216530,8715872,10920697,10334131	DRS091337	WGS	TITECH	DRX162287	SAMD00164985	human gut metagenome	139.76	35.66	lat_lon	{"geo_loc_name_country_calc": [139.69172, 35.6895], "geo_loc_name": [139.69172, 35.6895], "geo_loc_name_sam": ["139.69172", "35.6895"]}							651	97804	284738689	150	25065	507031597	Illumina HiSeq 2500	PAIRED	RANDOM	METAGENOMIC		ILLUMINA	DRP004793	2019-03-23	2982	6276	MIMS.me.human-gut		41	0.98	1	0.9	0.98
Mushuvirus mushu	SRR7208504	0.901	PRJNA472785	SAMN09243431	Athlete Gut Microbiome Metagenomic Sequencing	Metagenomic Sequencing of rowers, marathon runners, and sedentary controls before and after exercise.	PMC:7368972,9926762,11684919,9045144	SRS3332723	WGS	HARVARD MEDICAL SCHOOL	SRX4117444	S96_ru2	human gut metagenome	-71.05	42.36	lat_lon	{"geo_loc_name_country_calc":[-77.03196,38.89036],"geo_loc_name_sam":[-77.03196,38.89036],"geo_loc_name":[-77.03196,38.89036]}							320	16186	432878409	59	3451	1348685488	Illumina HiSeq 2500	PAIRED	other	METAGENOMIC	S96_ru2_human_gut_MGX	ILLUMINA	SRP148806	2019-06-19	5248	10709	MIMS.me,MIGS/MIMS/MIMARKS.human-gut	2016-01-21	1	0.9	0.9	0.9	0.9
Mushuvirus mushu	ERR1190670	0.901	PRJEB12123	SAMEA3708596	EMG produced TPA metagenomics assembly of the Gut microbial dysbiosis in young adults with obesity (Gut microbial dysbiosis in young adults with obesity) data set.	The Gut microbial dysbiosis in young adults with obesity Third Party Annotation (TPA) assembly was derived from the primary whole genome shotgun (WGS) data set: PRJEB12123. This project includes samples from the following biomes: Host-associated, Human, Digestive system, Large intestine, Fecal.	PMC:7157763,11418011,10810176,8262883,10059959,11444864	ERS1015745	WGS	BEIJING GENOME INSTITUTE	ERX1264045	SAMEA3708596	human gut metagenome	12.56834	55.6761	geographic location (latitude),geographic location (longitude)	{"INSDC center name": [116.38765, 39.90657], "geo_loc_name_country_calc": [116.38765, 39.90657], "geo_loc_name": ["116.38765", "39.90657"]}							611	149213	243838376	119	40926	479358103	Illumina HiSeq 2500	PAIRED	other	METAGENOMIC	RSZAXPI001949-43	ILLUMINA	ERP013562	2016-06-01	3750	5531			183	0.97	0.99	0.9	0.98
Mushuvirus mushu	ERR11473351	0.901	PRJEB51353	SAMEA113544126	Human gut metagenomes of SCAPIS Uppsala and Malmo	SCAPIS is a prospective population-based study of 30,154 men and women, aged 50–65 years, living in six municipality regions in Sweden. It was designed with the main aim to improve risk prediction and understanding of cardiovascular disease, chronic pulmonary obstructive disease, and related metabolic disorders. After a pilot study in 2012, recruitment was initiated in 2014 and completed in 2018. Individuals were randomly recruited from the population register, with a participation rate of 50%. Fecal samples were obtained for 9,819 participants at SCAPIS-Uppsala and SCAPIS-Malmo. More information can be found at: https://doi.org/10.1111/joim.12384 and https://doi.org/10.1038/s41467-022-33050-0	PMC:10399955,10844941;PubMed:26096600,36151114	ERS15540547	WGS	UPPSALA UNIVERSITY, DEPARTMENT OF MEDICAL SCIENCES	ERX10879525	SAMEA113544126	human gut metagenome	13.03583	55.60583	geographic location (latitude),geographic location (longitude)	{"geographic location (region and locality)": [13.0011, 55.59669], "geo_loc_name_country_calc": [18.06682, 59.33257], "INSDC center name": [100.53201, 13.85391], "geo_loc_name": ["18.06682", "59.33257"]}							698	94193	317396400	150	18010	569376195	Illumina NovaSeq 6000	PAIRED	RANDOM	METAGENOMIC	NEBNext DNA Library Prep Kit	ILLUMINA	ERP135981	2023-09-11	2404	7957			981	0.98	1	0.9	0.98
Mushuvirus mushu	SRR413676	0.901	PRJNA422434	SAMN00792021	A metagenome-wide association study of gut microbiota in type 2 diabetes.	Assessment and characterization of gut microbiota has become a major research area in human disease, including type 2 diabetes, the most prevalent endocrine disease worldwide. To carry out analysis on gut microbial content in patients with type 2 diabetes, we developed a protocol for a metagenome-wide association study (MGWAS) and undertook a two-stage MGWAS based on deep shotgun sequencing of the gut microbial DNA from 345 Chinese individuals. We identified and validated approximately 60,000 type-2-diabetes-associated markers and established the concept of a metagenomic linkage group, enabling taxonomic species-level analyses. MGWAS analysis showed that patients with type 2 diabetes were characterized by a moderate degree of gut microbial dysbiosis, a decrease in the abundance of some universal butyrate-producing bacteria and an increase in various opportunistic pathogens, as well as an enrichment of other microbial functions conferring sulphate reduction and oxidative stress resistance. An analysis of 23 additional individuals demonstrated that these gut microbial markers might be useful for classifying type 2 diabetes.	PMC:11418011,9387673,10588041,10803823,11560914,6417177,11221189,7157763,9721016,9248880,11711101,11317153,11980382,9426597,9445621,7808391,10059959,10469787,8262883,10734426;PubMed:34083435,23023125	SRS294932	WGS	BGI	SRX122054	bgi-T2D-106A	human gut metagenome					paragraph	type 2 diabetes diabetes					715	17951	153148710	80	4256	438257978	Illumina Genome Analyzer II	PAIRED	RANDOM	METAGENOMIC	SZAXPI001003	ILLUMINA	SRP008047	2012-09-26	2775	4183			0
Mushuvirus mushu	SRR5127622	0.901	PRJNA319574	SAMN06110194	Gut microbial interactions with the inflammatory cytokine production capacity	As part of the 500 Functional Genomics (500FG) project, stool samples from 471 healthy adults were subjected to metagenomic shotgun sequencing (one time point per individual). Concurrently, blood samples were collected from each individual and the cytokine production was measured in response to bacterial and fungal stimulations. Significant inter-individual variation was observed in the gut microbial profiles as well as the immunological profiles. Subsequent association testing showed that microbiome-host interactions modulate the inflammatory cytokine production capacity in healthy individuals.	PMC:8328510,7041091,5131922,9721016,7435688,10154212	SRS1876489	WGS	BROAD INSTITUTUE	SRX2441900	G88921	human gut metagenome	4.90787	52.36993	geo_loc_name	{"geo_loc_name_sam": [4.90787, 52.36993], "geo_loc_name_country_calc": ["4.90787", "52.36993"]}							230	4788	104496471	69	2016	369467042	Illumina HiSeq 2000	PAIRED	RANDOM	METAGENOMIC	G88921_pe	ILLUMINA	SRP095580	2016-12-27	918	1897	MIMS.me,MIGS/MIMS/MIMARKS.human-gut		276	0.98	1	0.9	0.98
Mushuvirus mushu	SRR18551603	0.901	PRJNA821542	SAMN27113409	Longitudinal gut metagenomes from mothers and their infants in the EDIA study	In a cohort consisting of 70 mother-infant dyads, we profiled the fecal microbiome and in late pregnancy and different stages of infancy. We used longitudinal sampling to investigate the vertical transmission of species, strains, and individual genes. We discovered hundreds of mother-to-infant gene transmission events in the absence of maternal carrier strains in the infant gut. Key maternal donor species in these events belonged to the Bacteroidales order. Although these species were rarely transmitted to infants, their relative abundance in maternal samples exerted a significant influence on infant gut microbial structure and functional potential, including HMO utilization capacity. Hence, apart from classical vertical transmission of strains and species, the maternal microbiome may also shape the infant gut microbiome through lateral gene transfer events.	PMC:11747200	SRS12445001	WGS	BROAD INSTITUTE	SRX14681216	301981	human gut metagenome	23.761	61.4978	lat_lon	{"geo_loc_name": [23.77175, 61.49847], "geo_loc_name_sam": [23.77175, 61.49847], "geo_loc_name_country_calc": ["24.93265", "60.17116"]}							454	52477	61905143	85	9049	203419820	Illumina HiSeq 2500	PAIRED	RANDOM	METAGENOMIC	NGS2744	ILLUMINA	SRP366805	2022-12-05	702	1549	MIMS.me,MIGS/MIMS/MIMARKS.human-gut		21	0.97	0.99	0.9	0.98
Mushuvirus mushu	SRR26803233	0.901	PRJNA1039317	SAMN38211769	Feces of human Raw sequence reads	Feces of human Raw sequence reads		SRS19513340	AMPLICON	HAINAN UNIVERSITY	SRX22500525	MetagenomeS158	feces metagenome											561	123163	321334838	150	10900	674281577	HiSeq X Ten	SINGLE	PCR	GENOMIC	MetagenomeS158	ILLUMINA	SRP471470	2023-11-13	1561	6380	Metagenome or environmental		0
Mushuvirus mushu	SRR24079800	0.901	PRJNA950351	SAMN33986170	Predicted_the_microbial_interaction_under_YCFA_culture_condition	Correlation networks inferred from the dynamics microbial community data are widely applied to predict microbial interactions in the human gut. However, the complexity of correlation networks and the number of cultivated isolates constrain the experimentally tested.		SRS17235237	WGS	SHANDONG UNIVERSITY	SRX19880777	D2.10.2.1	human gut metagenome	120.75	36.36	lat_lon	{"geo_loc_name_country_calc": [116.38765, 39.90657], "geo_loc_name_sam": [129.86331, 32.77458], "geo_loc_name": ["129.86331", "32.77458"]}							1040	66449	205976304	81	14161	470294219	Illumina NovaSeq 6000	PAIRED	RANDOM	METAGENOMIC	D2.10.2.1	ILLUMINA	SRP431049	2023-09-12	3195	10366	Metagenome or environmental	2021-12-02	1	0.9	0.9	0.9	0.9
Mushuvirus mushu	SRR14920331	0.901	PRJNA727609	SAMN19731482	Human liver transcriptome and gut microbiome	Transcriptome sequencing of the liver, V4 16S rRNA amplicon sequencing of the gut microbiome, and metatranscriptomic shotgun sequencing of the gut microbiome of humans infected with Hepatitis C virus and one year post viral clearance.	PMC:10277638	SRS9222436	RNA-Seq	NIH	SRX11233594	C20_stool	human gut metagenome	-77.1045	39.0019	lat_lon	{"geo_loc_name_sam":[-77.09692,38.98637],"geo_loc_name":[-77.09692,38.98637],"geo_loc_name_country_calc":[-77.03196,38.89036]}	host_disease	hepatitis c hepatitis					193	1988	45894800	46	436	477741166	Illumina HiSeq 4000	SINGLE	RANDOM	METATRANSCRIPTOMIC	C20_stool_RNA_2	ILLUMINA	SRP324328	2021-06-30	2940	5320	MIMARKS.survey,MIGS/MIMS/MIMARKS.human-gut	2015-08-25	2	0.91	0.91	0.9	0.91
Mushuvirus mushu	ERR11474212	0.901	PRJEB51353	SAMEA113544986	Human gut metagenomes of SCAPIS Uppsala and Malmo	SCAPIS is a prospective population-based study of 30,154 men and women, aged 50–65 years, living in six municipality regions in Sweden. It was designed with the main aim to improve risk prediction and understanding of cardiovascular disease, chronic pulmonary obstructive disease, and related metabolic disorders. After a pilot study in 2012, recruitment was initiated in 2014 and completed in 2018. Individuals were randomly recruited from the population register, with a participation rate of 50%. Fecal samples were obtained for 9,819 participants at SCAPIS-Uppsala and SCAPIS-Malmo. More information can be found at: https://doi.org/10.1111/joim.12384 and https://doi.org/10.1038/s41467-022-33050-0	PMC:10399955,10844941;PubMed:26096600,36151114	ERS15541407	WGS	UPPSALA UNIVERSITY, DEPARTMENT OF MEDICAL SCIENCES	ERX10880385	SAMEA113544986	human gut metagenome	13.03583	55.60583	geographic location (latitude),geographic location (longitude)	{"geographic location (region and locality)": [13.0011, 55.59669], "INSDC center name": [100.53201, 13.85391], "geo_loc_name_country_calc": [18.06682, 59.33257], "geo_loc_name": ["18.06682", "59.33257"]}							566	91557	243192083	150	10946	484399561	Illumina NovaSeq 6000	PAIRED	RANDOM	METAGENOMIC	NEBNext DNA Library Prep Kit	ILLUMINA	ERP135981	2023-09-11	1994	6470			981	0.98	1	0.9	0.98
Mushuvirus mushu	ERR4616345	0.901	PRJEB38483	SAMEA7332304	TwinUK cohort	TwinUK cohort		ERS5090826	WGS	INSTITUT NATIONAL POUR LA RECHERCHE AGRONOMIQUE (F	ERX4545386	SAMEA7332304	human gut metagenome	-6.85045	34.01205	INSDC center name	{"geo_loc_name_country_calc": [-0.12721, 51.50643], "geo_loc_name": ["-0.12721", "51.50643"]}							370	35589	123757515	126	3577	251013045	Ion Torrent Proton	SINGLE	RANDOM	METAGENOMIC	TW_32_ST_2	ION_TORRENT	ERP121919	2021-09-29	1092	1572			14	0.96	0.99	0.9	0.98
Mushuvirus mushu	SRR13279663	0.901	PRJNA686835	SAMN17126340	Human gut microbiota Raw sequence reads from medication-naive individuals who are lean or abdominally obese subjects with and without T2D	Numerous studies have revealed the association of gut microbiota to the development of two human metabolic disorders, obesity and type 2 diabetes (T2D). Medical research has found a positive correlation between the two diseases, and previous metagenomic studies have reported potential metagenomic markers linked with them. However, few metagenomic studies have been designed to investigate two related diseases interactively. Our objective here is to investigate how the gut microbiota contribute to the development and the differentiation of people into different metabolic status of obesity and T2D, by looking into 182 subjects from lean individuals with normal glucose tolerance (NL), abdominally obese individuals with normal glucose tolerance (NAO), lean individuals with T2D (TL) and abdominally obese individuals with T2D (TAO).		SRS7904309	WGS	HANS KNOLL INSTITUTE	SRX9709453	TO_64	gut metagenome	121.4368	31.1883	lat_lon	{"geo_loc_name_country_calc": [116.38765, 39.90657], "geo_loc_name": [121.4747, 31.25516], "geo_loc_name_sam": ["121.4747", "31.25516"]}							601	52358	180348965	112	10005	385721469	Illumina HiSeq 4000	PAIRED	cDNA	METAGENOMIC	TO_64	ILLUMINA	SRP298654	2021-05-01	2143	5732	Metagenome or environmental	2016-04-01	31	0.98	1	0.9	0.98
Mushuvirus mushu	ERR11474244	0.901	PRJEB51353	SAMEA113545018	Human gut metagenomes of SCAPIS Uppsala and Malmo	SCAPIS is a prospective population-based study of 30,154 men and women, aged 50–65 years, living in six municipality regions in Sweden. It was designed with the main aim to improve risk prediction and understanding of cardiovascular disease, chronic pulmonary obstructive disease, and related metabolic disorders. After a pilot study in 2012, recruitment was initiated in 2014 and completed in 2018. Individuals were randomly recruited from the population register, with a participation rate of 50%. Fecal samples were obtained for 9,819 participants at SCAPIS-Uppsala and SCAPIS-Malmo. More information can be found at: https://doi.org/10.1111/joim.12384 and https://doi.org/10.1038/s41467-022-33050-0	PMC:10399955,10844941;PubMed:26096600,36151114	ERS15541439	WGS	UPPSALA UNIVERSITY, DEPARTMENT OF MEDICAL SCIENCES	ERX10880417	SAMEA113545018	human gut metagenome	13.03583	55.60583	geographic location (latitude),geographic location (longitude)	{"INSDC center name": [100.53201, 13.85391], "geo_loc_name_country_calc": [18.06682, 59.33257], "geo_loc_name": [18.06682, 59.33257], "geographic location (region and locality)": ["13.0011", "55.59669"]}							554	58795	352486374	150	14425	626961435	Illumina NovaSeq 6000	PAIRED	RANDOM	METAGENOMIC	NEBNext DNA Library Prep Kit	ILLUMINA	ERP135981	2023-09-11	1942	6285			981	0.98	1	0.9	0.98
Mushuvirus mushu	SRR17643973	0.901	PRJNA797994	SAMN25043396	Gut Microbiome of Helminth Infected Indigenous Malaysians Is Context Dependent	While microbiomes in industrialized societies are well characterized, indigenous populations with traditional lifestyles have microbiomes that are more akin to those of ancient humans. However, metagenomic data in these populations remains scarce and the association with soil-transmitted helminth infection status is unclear. Here, we sequenced 650 metagenomes of indigenous Malaysians from 5 villages with different prevalence of helminth infections. Individuals from villages with higher prevalence of helminth infections have more unmapped reads and greater microbial diversity. Microbial community diversity and composition were most strongly associated with different villages and the effects of helminth infection status on the microbiome varies by village. Longitudinal changes in the microbiome in response to albendazole anthelmintic treatment was observed in both helminth infected and uninfected individuals. Inference of bacterial population replication rates from origin of replication analysis identified specific replicating taxa associated with helminth infection. Our results indicated that helminth effects on the microbiota was highly dependent on context and effects of albendazole on the microbiota can be confounding for the interpretation of deworming studies. Furthermore, a substantial quantity of the microbiome remains undescribed and this large dataset from indigenous populations associated with helminth infections should facilitate characterization of the disappearing microbiome from developed industrialized societies.	PMC:9790084	SRS11692772	WGS	NATIONAL INSTITUTE OF ALLERGY AND INFECTIOUS DISEASES, NATIONAL INSTITUTES OF HEALTH	SRX13812164	LL24B	human gut metagenome	100.91	5.798	lat_lon	{"geo_loc_name": [101.69404, 3.14789], "geo_loc_name_sam": [101.69404, 3.14789], "Village": [102.14302, 2.51136], "States": [100.38882, 6.13161], "geo_loc_name_country_calc": ["101.69404", "3.14789"]}							392	45586	153430359	99	9704	326988351	Illumina NovaSeq 6000	PAIRED	RANDOM	METAGENOMIC	531	ILLUMINA	SRP355415	2022-01-21	933	2795	Metagenome or environmental		38	0.97	0.98	0.9	0.98
Mushuvirus mushu	SRR13318384	0.901	PRJNA688274	SAMN17171276	Netherland Travelers	Understand effects of travel on the gut resistome.	PMC:8993065	SRS7933523	WGS	WASHINGTON UNIVERSITY IN ST. LOUIS SCHOOL OF MEDICINE	SRX9745874	S086_T1	human gut metagenome	9041-04-01	52.3676	lat_lon	{"geo_loc_name": [4.48716, 51.91438], "geo_loc_name_sam": [4.48716, 51.91438], "geo_loc_name_country_calc": ["4.90787", "52.36993"]}							391	34744	100383620	126	3859	234740558	NextSeq 500	PAIRED	other	METAGENOMIC	S086_T1	ILLUMINA	SRP299564	2021-03-24	630	1472	Metagenome or environmental	2012-11-01	4	0.95	0.98	0.9	0.95
Mushuvirus mushu	ERR6748439	0.901	PRJEB47543	SAMEA9957159	Flagellin diversity	Exploring flagellin diversity in human gut metagenomes		ERS7635464	WGS	MAX PLANCK INSTITUTE FOR DEVELOPMENTAL BIOLOGY	ERX6372387	SAMEA9957159	human metagenome	-0.11809	51.50986	geographic location (latitude),geographic location (longitude)	{"geo_loc_name": [-0.12721, 51.50643], "geo_loc_name_country_calc": ["-0.12721", "51.50643"]}							536	21504	158512710	60	1141	678012352	Illumina HiSeq 3000	PAIRED	RANDOM	METAGENOMIC	Illumina HiSeq	ILLUMINA	ERP131823	2022-12-01	2122	5670		2008-01-01	208	0.98	1	0.9	0.98
Mushuvirus mushu	ERR3522014	0.901	PRJEB24152	SAMEA5669781	Ultra-deep shotgun sequencing	Microbiomes influence many aspects of health, but no cost-efficient method precisely characterizes a microbiome’s species and genes. Deep shotgun sequencing provides strain-level taxonomic and functional resolution, but is expensive; 16S rRNA gene sequencing limits taxonomic resolution and functional predictions. We find that shallow shotgun sequencing of 500K-1M reads/sample matches ultra-deep sequencing of 2.5B reads/sample on human microbiome samples for species-level taxonomic and functional annotation and clinical biomarker discovery.	PMC:9119422,6234283	ERS3473788	WGS	UNIVERSITY OF MINNESOTA	ERX3541361	SAMEA5669781	human metagenome	-92.46596	44.02439	geographic location (latitude),geographic location (longitude)	{"geo_loc_name":[-77.03196,38.89036],"INSDC center name":[-93.2379,44.97345],"geo_loc_name_country_calc":[-77.03196,38.89036]}							496	36658	413209780	65	7449	1082038557	Illumina HiSeq 4000	PAIRED	PCR	METAGENOMIC	unspecified	ILLUMINA	ERP105959	2019-09-16	4823	11585			48	0.97	0.99	0.9	0.98
Mushuvirus mushu	SRR13235916	0.901	PRJNA682246	SAMN17050024	The gut reservoir facilitates UPEC persistence and in-host adaptation in UTIs	Here, we investigate 976 drug-resistant E. coli genomes recovered from 1,752 symptomatic and asymptomatic stool and urine specimens collected from 123 UTI patients, along with 642 corresponding stool metagenomes.		SRS7866961	WGS	WASHINGTON UNIVERSITY IN ST. LOUIS SCHOOL OF MEDICINE	SRX9668008	WU-4-E2-S1	metagenome	-90.27	38.63	lat_lon	{"geo_loc_name": [-77.03196, 38.89036], "geo_loc_name_country_calc": [-77.03196, 38.89036], "geo_loc_name_sam": ["-77.03196", "38.89036"]}							740	53577	113907045	153	4663	205741121	NextSeq 500	PAIRED	PCR	METAGENOMIC	WU-4-E2-S1	ILLUMINA	SRP297100	2022-01-06	767	1959	Metagenome or environmental	2016-11-15	14	0.97	0.99	0.9	0.98
Mushuvirus mushu	ERR719960	0.901	PRJEB8094	SAMEA3182046	EMG produced TPA metagenomics assembly of PRJEB8094 data set (The initial state of the human gut microbiome determines its reshaping by antibiotics).	The Third Party Annotation (TPA) assembly was derived from the primary whole genome shotgun (WGS) data set PRJEB8094, and was assembled with metaSPAdes v3.13.0. This project includes samples from the following biomes: root:Host-associated:Human:Digestive system:Large intestine:Fecal,root:Host-associated:Human:Digestive system:Large intestine:Sigmoid colon.	PMC:5154369,10536327,11121782,6451232,6425642,10036994,4817689;PubMed:26359913	ERS634908	WGS	ULB	ERX663882	SAMEA3182046	gut metagenome	-71.2428	46.80328	geographic location (latitude),geographic location (longitude)	{"geo_loc_name_country_calc": [-75.69122, 45.42177], "INSDC center name": [9.82745, 48.40167], "geo_loc_name": ["-75.69122", "45.42177"]}							372	54428	44812817	101	6671	129188151	Illumina HiSeq 1000	PAIRED	RANDOM	METAGENOMIC	Sample_P1J0	ILLUMINA	ERP009131	2015-06-18	514	808		2011-11-15	71	0.98	1	0.9	0.98
Mushuvirus mushu	ERR10125313	0.901	PRJEB55607	SAMEA110758248	The effect of dietary bioactive on gut microbiome diversity (DIME) – a pilot study	The DIME study consists of a randomised 2x2 cross-over human intervention where healthy participants (n = 20) are subjected to a diet high in bioactive-rich food for two weeks and a diet low in bioactive-rich food. There is a four-week washout between the two interventions.		ERS12855858	WGS	QUADRAM INSTITUTE BIOSCIENCE	ERX9662377	SAMEA110758248	human gut metagenome	1.21814	52.62109	geographic location (latitude),geographic location (longitude)	{"INSDC center name": [1.22399, 52.62354], "geo_loc_name_country_calc": [-0.12721, 51.50643], "geo_loc_name": ["-0.12721", "51.50643"]}							518	33532	345519604	51	2971	1265287992	Illumina NovaSeq 6000	PAIRED	PCR	METAGENOMIC		ILLUMINA	ERP140519	2023-03-24	4560	12748		2021-06-09	38	0.98	0.99	0.9	0.98
Mushuvirus mushu	SRR25571487	0.901	PRJNA999635	SAMN36873743	Gut Microbiome of isolated villages in rural Honduras	Gut Microbiome of isolated villages in rural Honduras	PMC:11290354	SRS18548826	WGS	YALE UNIVERSITY	SRX21300021	041-0046-05	human gut metagenome	-88.8998	14.90646	geo_loc_name	{"geo_loc_name_sam": [-88.8998, 14.90646], "geo_loc_name_country_calc": ["-87.20548", "14.08192"]}							373	41276	292187084	56	8590	971164880	Illumina NovaSeq 6000	PAIRED	RANDOM	METAGENOMIC	041-0046-05	ILLUMINA	SRP451978	2023-09-30	4643	13443	Metagenome or environmental	2022-03-03	164	0.97	1	0.9	0.98
Mushuvirus mushu	SRR9224331	0.901	PRJNA544527	SAMN11950193	BIO-ML: The Broad Institute-OpenBiome Microbiome Library enables mechanistic studies with isolates, genomes, and longitudinal metagenomics and metabolomic data	We introduce a comprehensive library of human gut bacteria: a library of 7,758 bacterial isolates, characterized by 16S sanger sequences, which were obtained from healthy FMT donors recruited in the Boston area. This library covers most of the phylogenetic diversity found in the human gut and contains extensive strain diversity. Isolates can be requested at this address: XXX.</p><p>We report Whole Genome Sequences (WGSs) for a phylogenetically-comprehensive subset of these isolates, representing a library of 3,632 WGSs, to enable researchers to test and predict phenotypes in vitro and in vivo. We also provide longitudinal 16S (1,169 samples from 90 donors), metagenomic (564 samples from 84 donors) and metabolomic data (179 samples from 83 donors) for a large cohort of FMT donors.	PMC:8102008,11770219,10958879,11796403,10127601,10502120,10039858,7406220,10923715,11741328,10932609,10820491;PubMed:31477907	SRS4899439	WGS	MASSACHUSETTS INSTITUTE OF TECHNOLOGY	SRX5994512	am-0131_MG	human gut metagenome	-71.06	42.36	lat_lon	{"geo_loc_name": [-71.05674, 42.35866], "geo_loc_name_sam": [-71.05674, 42.35866], "geo_loc_name_country_calc": ["-77.03196", "38.89036"]}							693	46030	60506681	118	10571	125692834	Illumina HiSeq 2500	PAIRED	RANDOM	METAGENOMIC	am-0131_MG	ILLUMINA	SRP200548	2019-07-31	822	1364	MIMS.me,MIGS/MIMS/MIMARKS.human-gut	2015-10-28	19	0.97	0.99	0.9	0.98
Mushuvirus mushu	ERR10641375	0.901	PRJEB58157	SAMEA112206129	Perturbation and resilience of the gut microbiome three months after β-lactams exposure in healthy volunteers suggest an important role of endogenous β-lactamases	Perturbation and resilience of the gut microbiome three months after β-lactams exposure in healthy volunteers suggest an important role of endogenous β-lactamases	PubMed:38468305	ERS14316932	WGS	INSTITUT NATIONAL POUR LA RECHERCHE AGRONOMIQUE (F	ERX10110546	CER_053	human gut metagenome	3414-02-01	48.85717	geo_loc_name	{"INSDC center name": [-6.85045, 34.01205], "geo_loc_name_country_calc": ["2.3414", "48.85717"]}							345	55721	66799760	140	2569	132775026	Ion Torrent Proton	SINGLE	RANDOM	METAGENOMIC	CER_053_1	ION_TORRENT	ERP143220	2023-04-14	497	697			70	0.96	0.99	0.9	0.98
Mushuvirus mushu	ERR1018291	0.901	PRJEB10878	SAMEA3541575	EMG produced TPA metagenomics assembly of the Metagenomic analysis of fecal microbiome as a tool towards targeted non-invasive biomarkers for colorectal cancer (Metagenomic analysis of fecal microbiome as a tool towards targeted non-invasive biomarkers for colorectal cancer) data set.	The Metagenomic analysis of fecal microbiome as a tool towards targeted non-invasive biomarkers for colorectal cancer Third Party Annotation (TPA) assembly was derived from the primary whole genome shotgun (WGS) data set: PRJEB10878. This project includes samples from the following biomes: Host-associated, Human, Digestive system, Large intestine, Fecal.	PMC:11980382,8465708,11464690,11418011,10556866,10770074,11704624,11229495,10334131,9040671,11357004,10154212,8853548,6670193,7962608,8262883,8801753,11995172,8693921,8269207,10897996,7984229,8715872,11317153,10059959,7157763,9045267,7610349,7216530,10338424,9426597,8748837	ERS848724	WGS	BGI	ERX1097358	SAMEA3541575	human gut metagenome	12.56834	55.6761	geographic location (latitude),geographic location (longitude)	{"INSDC center name":[116.38765,39.90657],"geo_loc_name_country_calc":[116.38765,39.90657],"geo_loc_name":[116.38765,39.90657]}							755	66438	161284665	107	10835	358578135	Illumina HiSeq 2000	PAIRED	other	METAGENOMIC	SZAXPI017463-36	ILLUMINA	ERP012177	2015-10-26	2951	3696			183	0.97	0.99	0.9	0.98
Mushuvirus mushu	ERR11773344	0.901	PRJEB61646	SAMEA114006884	Microbiome interactions in development of T2D (MB-MeT2D)	Microbiome stability and resilience are essential ecological characteristics that can be quantified via a serial collection of sequencing data. Longitudinal characterization of the host microbiome is essential to capture dynamic variance within an individual and to identify microbiome-mediated metabolic changes that could lead to a disease state. The samples include 139 human stool samples collected at two to three time-points in a subset of 55 individuals from the population-based METSIM cohort.		ERS15990758	WGS	UNIVERSITY OF KUOPIO, FINLAND	ERX11172032	SAMEA114006884	human oral metagenome	27.6	62.8	geographic location (latitude),geographic location (longitude)	{"geo_loc_name_country_calc": [24.93265, 60.17116], "INSDC center name": [27.68125, 62.89671], "geo_loc_name": ["24.93265", "60.17116"]}							672	98946	192456469	153	14514	310192197	Illumina NovaSeq 6000	PAIRED	PCR	METAGENOMIC	Human feces metagenome sequencing library	ILLUMINA	ERP146732	2023-09-25	1025	3168			154	0.98	1	0.9	0.98
Mushuvirus mushu	SRR10499733	0.901	PRJNA589866	SAMN13292955	human gut metagenome Metagenome	When β-lactam antibiotics are administered intravenously (IV), a significant portion can be excreted through the bile into the intestine and disrupt the gut microbiome. This can lead to increased susceptibility to certain types of infection, as well as contribute to increase risk of antimicrobial resistance. When given with IV β-lactam antibiotics, Ribaximase degrades excess antibiotics excreted into the upper GI tract before they can disrupt the gut microbiome and alter the resistome.</p><p>During a Phase 2b clinical study, Ribaxamase treatment led to significant reduction in Clostridium difficile infection in patients receiving ceftriaxone. Longitudinal fecal samples (349) were collected from the patients, and the metagenomic content of these samples was sequenced.</p><p>The results of this study found a significant increase in β-lactamase (CfxA) and vancomycin resistance genes (vanD) in placebo-treated vs. ribaxamase-treated patients. We also identified significant correlations between changes in the gut resistome and clinical study parameters including β-lactamase gene frequency and study drug assignment, and efflux pump gene frequency and vancomycin resistance. Taken together, these findings demonstrated that coadministration of ribaxamase with IV β-lactam antibiotics can protect the integrity of the gut resistome and may help limit the emergence of AMR induced by these antibiotics.	PMC:7383106	SRS5694681	WGS	DIVERSIGEN	SRX7188597	Y1764079140	human gut metagenome	26.10298	44.43429	geo_loc_name_sam	{"geo_loc_name_country_calc": [26.10298, 44.43429], "geo_loc_name": ["26.10298", "44.43429"]}							480	47109	231589054	61	5024	729082968	Illumina HiSeq 2000	PAIRED	RANDOM	METAGENOMIC	Y1764079140	ILLUMINA	SRP230692	2020-11-30	3923	6641	MIMS.me,MIGS/MIMS/MIMARKS.human-gut		2	0.94	0.98	0.9	0.94
Mushuvirus mushu	SRR18242816	0.901	PRJNA811803	SAMN26363658	Synbiotic tolerability study	This study evaluates the effect of a daily administration (6.1 x 1010 CFU/d) of a synbiotic product on safety and tolerability in adults in a randomized trial. Based on the relatively low frequency and mild severity of GI symptoms and AEs, this study suggests that the synbiotic at the dose tested is safe for human consumption	PMC:11649316	SRS12195571	WGS	SOLAREA BIO	SRX14384210	BBH1107	human gut metagenome	-71.38	42.4	lat_lon	{"geo_loc_name_sam":[-71.05675,42.35866],"geo_loc_name_country_calc":[-77.03196,38.89036],"geo_loc_name":[-71.05675,42.35866]}							649	64505	342357702	151	10802	565927760	Illumina NovaSeq 6000	PAIRED	RANDOM	METAGENOMIC	BBH1107_SBD111	ILLUMINA	SRP362655	2022-07-30	2157	6609	MIGS/MIMS/MIMARKS.human-gut,MIMS.me	2021-10-28	11	0.97	0.98	0.9	0.98
Mushuvirus mushu	SRR13327507	0.901	PRJNA686821	SAMN17126142	Shotgun metagenomics data from human stool microorganism Raw sequence reads	Comparison of gut microbiome between ASD children and neurotypical children. We characterized compositional alterations in gut microbiome in ASD and identified novel fecal bacterial markers for ASD.		SRS7944479	WGS	THE CHINESE UNIVERSITY OF HONG KONG	SRX9754577	t071	human gut metagenome	114.17612	22.27683	geo_loc_name	{"geo_loc_name_sam": [114.17612, 22.27683], "geo_loc_name_country_calc": ["114.17612", "22.27683"]}							743	64104	332263245	102	11895	710497849	Illumina NovaSeq 6000	PAIRED	RANDOM	METAGENOMIC	t071	ILLUMINA	SRP299758	2021-08-28	5854	19329	Metagenome or environmental	2019-03-21	76	0.98	1	0.9	0.98
Mushuvirus mushu	ERR11477586	0.901	PRJEB51353	SAMEA113548544	Human gut metagenomes of SCAPIS Uppsala and Malmo	SCAPIS is a prospective population-based study of 30,154 men and women, aged 50–65 years, living in six municipality regions in Sweden. It was designed with the main aim to improve risk prediction and understanding of cardiovascular disease, chronic pulmonary obstructive disease, and related metabolic disorders. After a pilot study in 2012, recruitment was initiated in 2014 and completed in 2018. Individuals were randomly recruited from the population register, with a participation rate of 50%. Fecal samples were obtained for 9,819 participants at SCAPIS-Uppsala and SCAPIS-Malmo. More information can be found at: https://doi.org/10.1111/joim.12384 and https://doi.org/10.1038/s41467-022-33050-0	PMC:10399955,10844941;PubMed:26096600,36151114	ERS15544965	WGS	UPPSALA UNIVERSITY, DEPARTMENT OF MEDICAL SCIENCES	ERX10883736	SAMEA113548544	human gut metagenome	13.03583	55.60583	geographic location (latitude),geographic location (longitude)	{"INSDC center name": [100.53201, 13.85391], "geo_loc_name_country_calc": [18.06682, 59.33257], "geographic location (region and locality)": [13.0011, 55.59669], "geo_loc_name": ["18.06682", "59.33257"]}							739	102576	400854136	154	19199	700304707	Illumina NovaSeq 6000	PAIRED	RANDOM	METAGENOMIC	NEBNext DNA Library Prep Kit	ILLUMINA	ERP135981	2023-09-11	2250	7596			981	0.98	1	0.9	0.98
Mushuvirus mushu	SRR4305078	0.901	PRJNA290380	SAMN05826626	A longitudinal analysis of the developing gut microbiome in infants from Finland, Estonia, and Russian Karelia	This is a longitudinal collection of stool samples from infants at risk for disease. Approximately 1,000 newborns were recruited to the birth cohort as part of the international DIABIMMUNE Study (http://www.diabimmune.org/) for which the consent rate was 80% in Tartu, Estonia, 59% in Espoo, Finland, and 24% in Petrozavodsk, Russia. Recruitment took place between September 2008 and May 2010 in Estonia and Finland, and between September 2008 and July 2011 in Russia. Follow-up was completed in April 2013 in Estonia and Finland, and in October 2013 in Russia. The final number of children included in the present study was 74 from each country. Inclusion criteria included positive cord blood testing for HLA DR-DQ alleles conferring increased risk for autoimmunity. The participating children were monitored prospectively for infections, use of drugs including antibiotics, and other life events.	PMC:4950857,4995064,9622858,8752763,10269646,7062461,10846076,10092070,7474095,8463531,9600536;PubMed:34083435	SRS1719134	WGS	BROAD INSTITUTE	SRX2199346	G78548	human gut metagenome	34.35042	61.79007	geo_loc_name	{"geo_loc_name_country_calc": [2.39883, 6.35421], "geo_loc_name_sam": ["34.35042", "61.79007"]}							103	1908	97842681	47	952	446046343	Illumina HiSeq 2500	PAIRED	RANDOM	METAGENOMIC	G78548	ILLUMINA	SRP090628	2016-10-06	1269	1859	MIMS.me,MIGS/MIMS/MIMARKS.human-gut		4	0.96	0.98	0.9	0.97
Mushuvirus mushu	ERR11477132	0.901	PRJEB51353	SAMEA113548090	Human gut metagenomes of SCAPIS Uppsala and Malmo	SCAPIS is a prospective population-based study of 30,154 men and women, aged 50–65 years, living in six municipality regions in Sweden. It was designed with the main aim to improve risk prediction and understanding of cardiovascular disease, chronic pulmonary obstructive disease, and related metabolic disorders. After a pilot study in 2012, recruitment was initiated in 2014 and completed in 2018. Individuals were randomly recruited from the population register, with a participation rate of 50%. Fecal samples were obtained for 9,819 participants at SCAPIS-Uppsala and SCAPIS-Malmo. More information can be found at: https://doi.org/10.1111/joim.12384 and https://doi.org/10.1038/s41467-022-33050-0	PMC:10399955,10844941;PubMed:26096600,36151114	ERS15544511	WGS	UPPSALA UNIVERSITY, DEPARTMENT OF MEDICAL SCIENCES	ERX10883282	SAMEA113548090	human gut metagenome	13.03583	55.60583	geographic location (latitude),geographic location (longitude)	{"geo_loc_name_country_calc":[18.06682,59.33257],"INSDC center name":[100.53201,13.85391],"geographic location (region and locality)":[13.0011,55.59669],"geo_loc_name":[18.06682,59.33257]}							664	115224	397277430	150	20255	690498939	Illumina NovaSeq 6000	PAIRED	RANDOM	METAGENOMIC	NEBNext DNA Library Prep Kit	ILLUMINA	ERP135981	2023-09-11	2254	7401			981	0.98	1	0.9	0.98
Mushuvirus mushu	SRR14360620	0.901	PRJNA725409	SAMN18878915	studies of microbial diversity on human gut	The effects of carbohydrate on the structure and metabolism of intestinal flora were studied by in vitro intestinal model		SRS8802914	WGS	ZHEJIANG ACADEMY OF AGRICULTURAL SCIENCES	SRX10713329	P2-0	gut metagenome	120.2	30.3	lat_lon	{"geo_loc_name_country_calc": [116.38765, 39.90657], "geo_loc_name": [120.20593, 30.27241], "geo_loc_name_sam": ["120.20593", "30.27241"]}							502	96963	154031072	150	15439	337568128	Illumina HiSeq 4000	SINGLE	size fractionation	METAGENOMIC	P2-0	ILLUMINA	SRP316642	2021-11-02	2341	6556	Metagenome or environmental	2017-03-10	53	0.98	0.99	0.9	0.98
Mushuvirus mushu	SRR6714191	0.901	PRJNA307231	SAMN04382241	Human feces metagenome 16s rDNA sequencing	The precise effects of HIV-1 on the human microbiome are unclear. Initial cross-sectional studies provided contradictory associations between microbial richness and HIV status and suggested shifts from Bacteroides to Prevotella predominance following HIV-1 infection, which have not been found in animal models or in studies matched for HIV-1 risk groups.</p><p>This was a cross-sectional study where we first tested 129 HIV-1-infected subjects and 27 HIV-negative controls in Barcelona (BCN0). Findings were internally validated in 110 subjects from BCN0 providing a second fecal sample 1 month later. External validation was obtained in 77 HIV-1-infected and 7 non-infected subjects from Stockholm. In all study participants, we produced MiSeq 16S rRNA data on fecal microbiomes and collected comprehensive metadata.	PMC:4816837,7546801,6050633,10913632	SRS1243494	WGS	IRSICAIXA FOUNDATION	SRX3687547	BCN0_Sample_064	human gut metagenome	2026-02-15	41.39	lat_lon	{"geo_loc_name":[2.17001,41.38804],"geo_loc_name_country_calc":[-3.69197,40.41955],"geo_loc_name_sam":[2.17001,41.38804]}							645	72347	213355645	129	13507	408985895	Illumina HiSeq 2500	PAIRED	RANDOM PCR	METAGENOMIC	BCN0_Sample_064_WGS	ILLUMINA	SRP068240	2018-03-31	2036	4138	MIMARKS.specimen,MIGS/MIMS/MIMARKS.human-gut	2014-04-23	6	0.96	0.99	0.9	0.98
Mushuvirus mushu	SRR5127679	0.901	PRJNA319574	SAMN06110335	Gut microbial interactions with the inflammatory cytokine production capacity	As part of the 500 Functional Genomics (500FG) project, stool samples from 471 healthy adults were subjected to metagenomic shotgun sequencing (one time point per individual). Concurrently, blood samples were collected from each individual and the cytokine production was measured in response to bacterial and fungal stimulations. Significant inter-individual variation was observed in the gut microbial profiles as well as the immunological profiles. Subsequent association testing showed that microbiome-host interactions modulate the inflammatory cytokine production capacity in healthy individuals.	PMC:8328510,7041091,5131922,9721016,7435688,10154212	SRS1876546	WGS	BROAD INSTITUTUE	SRX2441957	G89076	human gut metagenome	4.90787	52.36993	geo_loc_name	{"geo_loc_name_country_calc": [4.90787, 52.36993], "geo_loc_name_sam": ["4.90787", "52.36993"]}							232	4996	115132710	61	1683	457801651	Illumina HiSeq 2000	PAIRED	RANDOM	METAGENOMIC	G89076_pe	ILLUMINA	SRP095580	2016-12-28	1262	2688	MIMS.me,MIGS/MIMS/MIMARKS.human-gut		276	0.98	1	0.9	0.98
Mushuvirus mushu	SRR22041760	0.901	PRJNA894204	SAMN31443206	Impact of prolonged amoxicillin treatment in the gut microbiome and resistome in patients with low back pain and Modic changes	The collateral impact of antibiotics on the microbiome has attained increasing attention. However, the ecological consequences of long-term antibiotic exposure on the gut microbiome, including antibiotic resistance, are still limited. Here, we investigated long-term exposure effects to amoxicillin on the human gut microbiome and resistome. Fecal samples were collected from 20 patients receiving 3-month amoxicillin or placebo treatment as part of a Norwegian multicenter clinical trial on chronic low back pain (AIM study). Samples were collected at baseline, last day of treatment, and 9 months after antibiotic termination. The abundance and diversity of microbial and resistome composition were characterized using whole shotgun and functional metagenomic sequencing data.		SRS15530815	WGS	INSITITUTE OF ORAL BIOLOGY, UNIVERISTY OF OSLO	SRX18022835	Sample17	gut metagenome	10.42	59.56	lat_lon	{"geo_loc_name": [10.75, 59.91234], "geo_loc_name_sam": [10.75, 59.91234], "geo_loc_name_country_calc": ["10.75", "59.91234"]}							587	39774	282916327	125	9820	501129530	Illumina HiSeq 3000	PAIRED	RANDOM	METAGENOMIC	Sample17	ILLUMINA	SRP404510	2022-10-26	2947	7393	Metagenome or environmental	2016-04-01	8	0.96	0.99	0.9	0.98
Mushuvirus mushu	SRR16244392	0.901	PRJNA769489	SAMN22138011	Metagenomics analysis of gut microbiota in schizophrenia	Study was done to investigate the association between the gut microbiome of healthy individuals compared to individuals who are diagnosed with schizophrenia in the Malaysian population.		SRS10485945	WGS	ASIAN INSTITUTE OF MEDICAL SCIENCE AND TECHNOLOGY	SRX12524217	HSBC10	gut metagenome	100.3672	6.1263	lat_lon	{"geo_loc_name_country_calc": [101.69404, 3.14789], "geo_loc_name": [100.38882, 6.13161], "geo_loc_name_sam": ["100.38882", "6.13161"]}							445	64096	144352448	119	5211	294513013	Illumina HiSeq 2500	PAIRED	PCR	METAGENOMIC	DDME210002232-1a_HYFKYDSXY_L4	ILLUMINA	SRP340462	2022-03-07	788	2757	Metagenome or environmental	2020-07-22	3	0.96	0.98	0.9	0.98
Mushuvirus mushu	ERR11477436	0.901	PRJEB51353	SAMEA113548394	Human gut metagenomes of SCAPIS Uppsala and Malmo	SCAPIS is a prospective population-based study of 30,154 men and women, aged 50–65 years, living in six municipality regions in Sweden. It was designed with the main aim to improve risk prediction and understanding of cardiovascular disease, chronic pulmonary obstructive disease, and related metabolic disorders. After a pilot study in 2012, recruitment was initiated in 2014 and completed in 2018. Individuals were randomly recruited from the population register, with a participation rate of 50%. Fecal samples were obtained for 9,819 participants at SCAPIS-Uppsala and SCAPIS-Malmo. More information can be found at: https://doi.org/10.1111/joim.12384 and https://doi.org/10.1038/s41467-022-33050-0	PMC:10399955,10844941;PubMed:26096600,36151114	ERS15544815	WGS	UPPSALA UNIVERSITY, DEPARTMENT OF MEDICAL SCIENCES	ERX10883586	SAMEA113548394	human gut metagenome	13.03583	55.60583	geographic location (latitude),geographic location (longitude)	{"INSDC center name":[100.53201,13.85391],"geo_loc_name_country_calc":[18.06682,59.33257],"geo_loc_name":[18.06682,59.33257],"geographic location (region and locality)":[13.0011,55.59669]}							628	115704	257002755	124	9403	514366751	Illumina NovaSeq 6000	PAIRED	RANDOM	METAGENOMIC	NEBNext DNA Library Prep Kit	ILLUMINA	ERP135981	2023-09-11	2326	7559			981	0.98	1	0.9	0.98
Mushuvirus mushu	SRR14374045	0.901	PRJNA721692	SAMN18736306	METAGENOMIC ANALYSIS OF MEXICAN CHILDHOOD GUT MICROBIOTA	Mexico occupies one of the first ten places in child obesity worldwide. Many factors including lifestyle, environment and genetics have been linked to obesity. The gut microbiota has also been associated to the development of obesity.</p><p>We performed a cross-sectional study with 46 Mexican children between ages of 6 and 12. We collected fecal samples and performed whole-genome shotgun DNA sequencing, processed and analyzed the data through a metagenomic pipeline to obtain taxonomic abundance and metabolic potential.	PMC:10101034	SRS8815972	WGS	INSTITUTO NACIONAL DE SALUD PUBLICA	SRX10726335	S2269	human gut metagenome	-99.8	19.26	lat_lon	{"geo_loc_name_sam": [-99.13315, 19.43195], "geo_loc_name_country_calc": [-99.13315, 19.43195], "geo_loc_name": ["-99.13315", "19.43195"]}							523	52581	172186828	61	2297	554272194	NextSeq 500	PAIRED	Restriction Digest	METAGENOMIC	S2269	ILLUMINA	SRP318083	2021-05-01	2817	6421	MIMS.me,MIGS/MIMS/MIMARKS.human-gut		1	0.9	0.9	0.9	0.9
Mushuvirus mushu	ERR5925167	0.901	PRJEB19857	SAMEA104032073	IBS_microbiota	Irritable bowel syndrome (IBS) is a disorder that manifests with abdominal pain, bloating and alteration in bowel habit without an identifiable organic cause. IBS is commonly treated by restricting fermentable oligosaccharides, disaccharides, monosaccharides, and polyols (FODMAPs) from the diet for a period of 3-6 weeks. Evidence from a randomised controlled trial suggests that this dietary modification is effective in the reduction of symptoms of IBS in approximately 50% of patients. Restriction of these food groups is speculated to reduce the activity and biomass of fermenting bacteria in the intestinal tract by starving them of their substrates. It has been previously demonstrated that a low FODMAP diet results in alterations in the faecal pH, concentration of short-chain fatty acids and bacterial abundance. In this study we compare IBS patients with healthy household controls before, during and after completion of the FODMAP diet. These data are part of a pre-publication release. For information on the proper use of pre-publication data shared by the Wellcome Trust Sanger Institute (including details of any publication moratoria), please see http://ww.sanger.ac.uk/datasharing	PMC:10609127	ERS1695966	WGS	WELLCOME SANGER INSTITUTE	ERX5565687	SAMEA104032073	gut metagenome	-81.04537	33.99882	INSDC center name								633	78298	152691115	133	25190	289916879	Illumina HiSeq 2500	PAIRED	RANDOM	GENOMIC	DN480208O:H3	ILLUMINA	ERP021923	2021-05-15	942	2493			80	0.98	1	0.9	0.98
Mushuvirus mushu	SRR17643513	0.901	PRJNA797994	SAMN25043378	Gut Microbiome of Helminth Infected Indigenous Malaysians Is Context Dependent	While microbiomes in industrialized societies are well characterized, indigenous populations with traditional lifestyles have microbiomes that are more akin to those of ancient humans. However, metagenomic data in these populations remains scarce and the association with soil-transmitted helminth infection status is unclear. Here, we sequenced 650 metagenomes of indigenous Malaysians from 5 villages with different prevalence of helminth infections. Individuals from villages with higher prevalence of helminth infections have more unmapped reads and greater microbial diversity. Microbial community diversity and composition were most strongly associated with different villages and the effects of helminth infection status on the microbiome varies by village. Longitudinal changes in the microbiome in response to albendazole anthelmintic treatment was observed in both helminth infected and uninfected individuals. Inference of bacterial population replication rates from origin of replication analysis identified specific replicating taxa associated with helminth infection. Our results indicated that helminth effects on the microbiota was highly dependent on context and effects of albendazole on the microbiota can be confounding for the interpretation of deworming studies. Furthermore, a substantial quantity of the microbiome remains undescribed and this large dataset from indigenous populations associated with helminth infections should facilitate characterization of the disappearing microbiome from developed industrialized societies.	PMC:9790084	SRS11692582	WGS	NATIONAL INSTITUTE OF ALLERGY AND INFECTIOUS DISEASES, NATIONAL INSTITUTES OF HEALTH	SRX13811974	LL9A	human gut metagenome	100.91	5.798	lat_lon	{"geo_loc_name_sam": [101.69404, 3.14789], "States": [100.38882, 6.13161], "geo_loc_name": [101.69404, 3.14789], "Village": [102.14302, 2.51136], "geo_loc_name_country_calc": ["101.69404", "3.14789"]}							388	44003	177635210	99	11467	381339811	Illumina NovaSeq 6000	PAIRED	RANDOM	METAGENOMIC	513	ILLUMINA	SRP355415	2022-01-21	1092	3315	Metagenome or environmental		38	0.97	0.98	0.9	0.98
Mushuvirus mushu	SRR26803205	0.901	PRJNA1039317	SAMN38211645	Feces of human Raw sequence reads	Feces of human Raw sequence reads		SRS19513367	AMPLICON	HAINAN UNIVERSITY	SRX22500553	MetagenomeS34	feces metagenome											704	67143	238716371	150	14386	461985924	HiSeq X Ten	SINGLE	PCR	GENOMIC	MetagenomeS34	ILLUMINA	SRP471470	2023-11-13	1570	6421	Metagenome or environmental		0
Mushuvirus mushu	SRR13840019	0.901	PRJNA705695	SAMN18096275	Gut metagenomes of patients and mice with post-infection irritable bowel syndrome	The objective of this study was to determine microbial regulation of proteolytic activity in intestinal tract using phenotype of post-infection irritable bowel syndrome, a condition characterized by high fecal proteolytic activity.		SRS8363094	WGS	MAYO CLINIC	SRX10218518	077_M31_Humanized_6_wk	mouse gut metagenome	-93.09649	44.94339	geo_loc_name	{"geo_loc_name_country_calc": [-77.03196, 38.89036], "geo_loc_name_sam": ["-93.09649", "44.94339"]}							309	8600	60700471	49	2125	202572557	Illumina HiSeq 4000	PAIRED	RANDOM	METAGENOMIC	077_M31_Humanized_6_wk	ILLUMINA	SRP309043	2022-02-23	599	1925	Metagenome or environmental		2	0.92	0.95	0.9	0.92
Mushuvirus mushu	ERR4561791	0.901	PRJEB38742	SAMEA7288623	Imidazole propionate is increased in diabetes and associated with dietary patterns and altered microbial ecology	Imidazole propionate is increased in diabetes and associated with dietary patterns and altered microbial ecology		ERS5047198	WGS	INRA-META	ERX4497659	SAMEA7288623	human gut metagenome	-73.62197	4.13235	INSDC center name		paragraph	diabetes					257	22818	80452537	127	2842	181990662	Ion Torrent Proton	SINGLE	RANDOM	METAGENOMIC	M0x20MCx1221_2	ION_TORRENT	ERP122188	2020-09-04	632	829			82	0.97	1	0.9	0.98
Mushuvirus mushu	ERR11564235	0.901	PRJEB51353	SAMEA14101000	Human gut metagenomes of SCAPIS Uppsala and Malmo	SCAPIS is a prospective population-based study of 30,154 men and women, aged 50–65 years, living in six municipality regions in Sweden. It was designed with the main aim to improve risk prediction and understanding of cardiovascular disease, chronic pulmonary obstructive disease, and related metabolic disorders. After a pilot study in 2012, recruitment was initiated in 2014 and completed in 2018. Individuals were randomly recruited from the population register, with a participation rate of 50%. Fecal samples were obtained for 9,819 participants at SCAPIS-Uppsala and SCAPIS-Malmo. More information can be found at: https://doi.org/10.1111/joim.12384 and https://doi.org/10.1038/s41467-022-33050-0	PMC:10399955,10844941;PubMed:26096600,36151114	ERS11704086	WGS	UPPSALA UNIVERSITY, DEPARTMENT OF MEDICAL SCIENCES	ERX10968433	SAMEA14101000	human gut metagenome	17.64472	59.85806	geographic location (latitude),geographic location (longitude)	{"geo_loc_name": [18.06682, 59.33257], "geo_loc_name_country_calc": [18.06682, 59.33257], "INSDC center name": ["100.53201", "13.85391"]}							636	52600	449916140	134	12344	864680745	Illumina NovaSeq 6000	PAIRED	RANDOM	METAGENOMIC	NEBNext DNA Library Prep Kit	ILLUMINA	ERP135981	2023-09-16	3951	13157			1069	0.98	1	0.9	0.98
Mushuvirus mushu	SRR17643678	0.901	PRJNA797994	SAMN25042914	Gut Microbiome of Helminth Infected Indigenous Malaysians Is Context Dependent	While microbiomes in industrialized societies are well characterized, indigenous populations with traditional lifestyles have microbiomes that are more akin to those of ancient humans. However, metagenomic data in these populations remains scarce and the association with soil-transmitted helminth infection status is unclear. Here, we sequenced 650 metagenomes of indigenous Malaysians from 5 villages with different prevalence of helminth infections. Individuals from villages with higher prevalence of helminth infections have more unmapped reads and greater microbial diversity. Microbial community diversity and composition were most strongly associated with different villages and the effects of helminth infection status on the microbiome varies by village. Longitudinal changes in the microbiome in response to albendazole anthelmintic treatment was observed in both helminth infected and uninfected individuals. Inference of bacterial population replication rates from origin of replication analysis identified specific replicating taxa associated with helminth infection. Our results indicated that helminth effects on the microbiota was highly dependent on context and effects of albendazole on the microbiota can be confounding for the interpretation of deworming studies. Furthermore, a substantial quantity of the microbiome remains undescribed and this large dataset from indigenous populations associated with helminth infections should facilitate characterization of the disappearing microbiome from developed industrialized societies.	PMC:9790084	SRS11692417	WGS	NATIONAL INSTITUTE OF ALLERGY AND INFECTIOUS DISEASES, NATIONAL INSTITUTES OF HEALTH	SRX13811809	KR067E.1	human gut metagenome	101.45	3.85	lat_lon	{"Village":[103.32167,4.6597],"geo_loc_name":[101.69404,3.14789],"geo_loc_name_country_calc":[101.69404,3.14789],"geo_loc_name_sam":[101.69404,3.14789],"States":[101.11988,4.59857]}							344	46013	193617619	115	12247	383554248	Illumina NovaSeq 6000	PAIRED	RANDOM	METAGENOMIC	49	ILLUMINA	SRP355415	2022-01-21	913	2767	Metagenome or environmental		9	0.97	0.98	0.9	0.98
Mushuvirus mushu	SRR25477944	0.901	PRJNA999635	SAMN36784378	Gut Microbiome of isolated villages in rural Honduras	Gut Microbiome of isolated villages in rural Honduras	PMC:11290354	SRS18467637	WGS	YALE UNIVERSITY	SRX21210192	017-0022-05	metagenome	-88.8998	14.90646	geo_loc_name	{"geo_loc_name_sam": [-88.8998, 14.90646], "geo_loc_name_country_calc": ["-87.20548", "14.08192"]}							949	69670	829703714	86	16843	1669420353	Illumina NovaSeq 6000	PAIRED	RANDOM	METAGENOMIC	017-0022-05	ILLUMINA	SRP451978	2023-09-30	20589	51422	Metagenome or environmental	2021-06-15	164	0.97	1	0.9	0.98
Mushuvirus mushu	ERR11568989	0.901	PRJEB51353	SAMEA14100448	Human gut metagenomes of SCAPIS Uppsala and Malmo	SCAPIS is a prospective population-based study of 30,154 men and women, aged 50–65 years, living in six municipality regions in Sweden. It was designed with the main aim to improve risk prediction and understanding of cardiovascular disease, chronic pulmonary obstructive disease, and related metabolic disorders. After a pilot study in 2012, recruitment was initiated in 2014 and completed in 2018. Individuals were randomly recruited from the population register, with a participation rate of 50%. Fecal samples were obtained for 9,819 participants at SCAPIS-Uppsala and SCAPIS-Malmo. More information can be found at: https://doi.org/10.1111/joim.12384 and https://doi.org/10.1038/s41467-022-33050-0	PMC:10399955,10844941;PubMed:26096600,36151114	ERS11703534	WGS	UPPSALA UNIVERSITY, DEPARTMENT OF MEDICAL SCIENCES	ERX10973160	SAMEA14100448	human gut metagenome	17.64472	59.85806	geographic location (latitude),geographic location (longitude)	{"geo_loc_name_country_calc":[18.06682,59.33257],"INSDC center name":[100.53201,13.85391],"geo_loc_name":[18.06682,59.33257]}							620	90263	323901913	150	15395	597069050	Illumina NovaSeq 6000	PAIRED	RANDOM	METAGENOMIC	NEBNext DNA Library Prep Kit	ILLUMINA	ERP135981	2023-09-16	1989	6674			1069	0.98	1	0.9	0.98
Mushuvirus mushu	SRR17243700	0.901	PRJNA788972	SAMN24044232	Interactions between human gut microbiome dynamics and sub-optimal health symptoms during seafaring expeditions	Microbial signature of multiple physical and psychological symptoms in a 135 days oceangoing voyage Metagenome	PMC:8754112	SRS11324074	WGS	INNER MONGOLIA AGRICULTURAL UNIVERSITY	SRX13422739	Faecet_TimeA	human gut metagenome	123.21	34.66	lat_lon	{"geo_loc_name_sam": [116.38765, 39.90657], "geo_loc_name": [116.38765, 39.90657], "geo_loc_name_country_calc": ["116.38765", "39.90657"]}							615	66584	82543571	150	18447	170304074	Illumina HiSeq 2500	PAIRED	RANDOM	METAGENOMIC	Sample_A60_18	ILLUMINA	SRP350954	2021-12-15	1265	3897	Metagenome or environmental	2018-08-01	32	0.97	0.99	0.9	0.98
Mushuvirus mushu	ERR10882254	0.901	PRJEB58436	SAMEA112614488	Obesity, and not cardiometabolic health status, drives altered gut microbiome functions in the metabolically unhealthy	Obesity (OB) and cardiometabolic disease are public health epidemics linked to changes in the gut microbiome. However, the overlapping occurrence of OB and cardiometabolic health status (CHS) has made it challenging to differentiate unique microbiome associations with either condition. Here, we sought to replicate previously reported associations between microbiome and OB/CHS in a deeply phenotyped cohort and to differentiate features of gut microbiome function associated independently with OB and CHS. Fecal metagenomes were obtained from 408 deeply phenotyped adults from Colombia. OB was defined by body mass index, waist circumference, and body fat; CHS as healthy or unhealthy according to blood biochemistry and anthropometric data. We found that most previously reported functional associations were unique to OB or were shared by both conditions, with few functional modules uniquely associated with CHS. Consistent with previous studies, we found that metagenome sequence diversity was higher in lean and cardiometabolically healthy participants; we further showed that OB explained a higher proportion of variance in sequence diversity and functional beta-diversity than CHS. Compared to a healthy state, OB and CHS were characterized by reduced fermentative potential and elevated response to oxidative stress, and disease-linked features were mainly contributed by members of the family Enterobacteriaceae. Our results link poor metabolic health with the presence of an inflammatory and oxygenated gut state, consistent across study populations, and suggest that OB is the main driver of microbiome functional differences when CHS is a comorbidity.	PMC:10486298	ERS14606814	WGS	MAX PLANCK INSTITUTE BIOLOGY TUEBINGEN	ERX10326585	SAMEA112614488	human metagenome	-74.06364	4.62434	geographic location (latitude),geographic location (longitude)	{"geo_loc_name_country_calc": [-74.06942, 4.61496], "geo_loc_name": [-74.06942, 4.61496], "INSDC center name": ["9.0581", "48.5358"]}							329	13795	34157730	126	2095	83928423	Illumina HiSeq 3000	PAIRED	RANDOM	METAGENOMIC	Colombian_Metagenome	ILLUMINA	ERP143494	2023-04-27	147	373		2014-07-01	34	0.95	0.99	0.9	0.97
Mushuvirus mushu	SRR18686854	0.901	PRJNA824824	SAMN27479692	An ex vivo screening of community response to synthetic and reference glycans	An ex vivo screening of community response to synthetic and reference glycans		SRS12546799	WGS	KALEIDO BIOSCIENCES	SRX14787908	K030124041SS_3	human gut metagenome	-84.5	38.04	lat_lon	{"geo_loc_name_country_calc": [-77.03196, 38.89036], "geo_loc_name_sam": [-77.03196, 38.89036], "geo_loc_name": ["-77.03196", "38.89036"]}							511	25229	144559099	84	2683	490463627	NextSeq 500	SINGLE	RANDOM	METAGENOMIC	K030124041SS_3	ILLUMINA	SRP368304	2023-05-01	1072	3912	Metagenome or environmental	2021-08-23	20	0.96	0.98	0.9	0.98
Mushuvirus mushu	ERR4794618	0.901	PRJEB41102	SAMEA7519141	Analysis of human fecal metagenomes from adults and infants, to investigate strain persistance, dispersal and purifying selection of bacterial strains.	Some gut bacteria remain associated with their human host for years while others are rapidly displaced. To understand strain persistence and dispersal, we analysed gut bacteria from longitudinally-collected adult and infant faecal samples; from 5,278 metagenomes we constructed 130,862 strain-resolved metagenomic species (sMGS), representing the 440 most prevalent gut commensals. Universally there was high strain persistence (mean annual survival rate: 95%). Bacterial persistence was greater in adults than infants, and strongly correlated to the colonisation of proximal hosts. Occasionally persistence was associated to even wider geographic neighbourhoods, typically at a regional scale (< 150 km radius). While vertical (parent-child) and horizontal (parent-parent) strain sharing was common among all phyla, highly persistent taxa were preferentially vertically shared. Bifidobacterium, Methanobrevibacter and Sutterella had the strongest family associations. Sporulation capacity and oxidative tolerance were negatively correlated with persistence, although the ability to sporulate increased family colonisation rate. Strain persistence correlated with fewer genetic bottlenecks and higher rates of purifying selection, indicating a decreased mutational burden.This data suggests that Firmicutes, often sporulation competent, have the most dynamic strain exchange and loss pattern, with less geographic restrictions, while Bacteroidota, like Prevotella and Bacteroides, have a key role in the gut colonization, as they are characterized by restricted dispersal, high family sharing and vertical transmission, and a higher resilience to strain exchanges during life and especially in the infant microbiome. We define here such species as “tenacious” commensals, which possess all the hallmarks of highly adapted species.	PMC:8288446	ERS5275624	WGS	EUROPEAN MOLECULAR BIOLOGY LABORATORY	ERX4664392	SAMEA7519141	human gut metagenome	6724-08-01	49.3988	geographic location (latitude),geographic location (longitude)	{"INSDC center name": [8.7106, 49.38471], "geo_loc_name": [13.37691, 52.51604], "geo_loc_name_country_calc": ["13.37691", "52.51604"]}							410	50798	74984324	94	18020	228639713	Illumina HiSeq 2500	PAIRED	RANDOM	METAGENOMIC	unspecified	ILLUMINA	ERP124836	2020-11-09	1101	1885			31	0.97	0.99	0.9	0.98
Mushuvirus mushu	SRR10168683	0.901	PRJNA573821	SAMN12826459	Whole Meta-genome shotgun sequencing of stool samples from human treated with antibiotics	Prospective study of four human subjects treated with antibiotic drugs Augmentin, Azithromycin and Levofloxacin. Sampling was performed 1 week before drug administration as well as 4 days, 30 days and 90 days afterwards. The goal was to study the temporal effects of antibiotic drugs on gut microbiota.		SRS5426356	WGS	LEIBNIZ INSTITUTE FOR NATURAL PRODUCT RESEARCH AND INFECTION BIOLOGY - HANS KNOELL INSTITUTE (HKI)	SRX6893442	B-005A	human gut metagenome	114.1973	22.334	lat_lon	{"geo_loc_name_sam":[114.17612,22.27683],"geo_loc_name_country_calc":[114.17612,22.27683],"geo_loc_name":[114.17612,22.27683]}							913	76112	141735331	150	19855	255741881	Illumina HiSeq 4000	PAIRED	RANDOM	METAGENOMIC	B-005A	ILLUMINA	SRP223052	2020-10-12	1964	5486	Metagenome or environmental	2017-08-01	6	0.96	0.98	0.9	0.97
Mushuvirus mushu	ERR636350	0.901	PRJEB7369	SAMEA2784449	Influence of travel on antibiotic resistance	We used untargeted metagenomic Illumina sequencing to study fecal samples of 35 Swedish healthcare students, taken before and after embarking on a student exchange program to the Indian peninsula or central Africa. The students were not taking antibiotics between sampling points. Antibiotic resistance gene frequencies were investigated in all samples.	PMC:10688793,4576037,5725903	ERS554193	WGS	UNIVERSITY OF GOTHENBURG	ERX592909	SAMEA2784449	human gut metagenome	20.29661	63.81858	geographic location (latitude),geographic location (longitude)	{"INSDC center name": [11.97103, 57.69874], "geo_loc_name_country_calc": [18.06682, 59.33257], "geo_loc_name": ["18.06682", "59.33257"]}							1007	69105	381824486	95	17560	832173914	Illumina HiSeq 2000	PAIRED	RANDOM	METAGENOMIC	2012_102	ILLUMINA	ERP007090	2015-06-02	17068	23867		2013-05-23	18	0.98	0.98	0.9	0.98
Mushuvirus mushu	SRR12234460	0.901	PRJNA643353	SAMN15422182	The gut microbiome related effect of Berberine and probiotics in treating Type 2 Diabetes	We conducted a randomized, double-blind, placebo-controlled trial on newly diagnosed type 2 diabetes (T2D) patients from 20 centers in China. Eligible participants (n= 409) were randomly assigned (1:1:1:1) to receive BBR, probiotic with BBR, probiotics, or placebo for 3 months. Compared to the placebo, BBR effectively decreased the glycated hemoglobin (HbA1c) and blood lipids with its substantial impact on the gut microbiome.	PMC:8726654,8318886	SRS7015172	WGS	BGI	SRX8743143	R0515V2	human gut metagenome	121.47	31.23	lat_lon	{"geo_loc_name_sam":[121.4747,31.25516],"geo_loc_name_country_calc":[116.38765,39.90657],"geo_loc_name":[121.4747,31.25516]}							857	118553	207710994	103	25044	448873364	BGISEQ-500	PAIRED	unspecified	METAGENOMIC	R0515V2	BGISEQ	SRP270378	2021-08-31	4093	6840	Metagenome or environmental		143	0.97	1	0.9	0.98
Mushuvirus mushu	ERR5310751	0.901	PRJEB42631	SAMEA8082431	The TrackCattle Study	The Track Cattle Study (trackCattle) aims to trace the colonization of rumen microbiota during early life and its long-term influence on cattle health and production.	PMC:10787367	ERS5769554	OTHER	THE TRACK CATTLE CONSORTIUM	ERX5100154	SAMEA8082431	Bos taurus	138.20919	-33.39098	INSDC center name								697	66405	336072189	150	10815	604419240	Illumina NovaSeq 6000	SINGLE	other	METAGENOMIC	NA	ILLUMINA	ERP126520	2021-10-03	2695	9186			21	0.98	1	0.9	0.98
Mushuvirus mushu	ERR11478605	0.901	PRJEB51353	SAMEA113549563	Human gut metagenomes of SCAPIS Uppsala and Malmo	SCAPIS is a prospective population-based study of 30,154 men and women, aged 50–65 years, living in six municipality regions in Sweden. It was designed with the main aim to improve risk prediction and understanding of cardiovascular disease, chronic pulmonary obstructive disease, and related metabolic disorders. After a pilot study in 2012, recruitment was initiated in 2014 and completed in 2018. Individuals were randomly recruited from the population register, with a participation rate of 50%. Fecal samples were obtained for 9,819 participants at SCAPIS-Uppsala and SCAPIS-Malmo. More information can be found at: https://doi.org/10.1111/joim.12384 and https://doi.org/10.1038/s41467-022-33050-0	PMC:10399955,10844941;PubMed:26096600,36151114	ERS15545984	WGS	UPPSALA UNIVERSITY, DEPARTMENT OF MEDICAL SCIENCES	ERX10884755	SAMEA113549563	human gut metagenome	13.03583	55.60583	geographic location (latitude),geographic location (longitude)	{"geo_loc_name": [18.06682, 59.33257], "geographic location (region and locality)": [13.0011, 55.59669], "geo_loc_name_country_calc": [18.06682, 59.33257], "INSDC center name": ["100.53201", "13.85391"]}							701	94893	357698351	150	18534	636586821	Illumina NovaSeq 6000	PAIRED	RANDOM	METAGENOMIC	NEBNext DNA Library Prep Kit	ILLUMINA	ERP135981	2023-09-11	2191	7218			981	0.98	1	0.9	0.98
Mushuvirus mushu	ERR5947607	0.901	PRJEB11419	SAMEA104206575	EMG produced TPA metagenomics assembly of PRJEB11419 data set (American Gut Project).	The Third Party Annotation (TPA) assembly was derived from the primary whole genome shotgun (WGS) data set PRJEB11419, and was assembled with metaSPAdes v3.14.1. This project includes samples from the following biomes: root:Host-associated:Human.	PMC:8144293,8422346,8474478,10154212,8029068,8853548,7516180,9769616,8763029,8895431,9728917,8206545,10103368,8208556,6593275,8535041,9238400,9273149,10609127	ERS1865593	WGS	UNIVERSITY OF CALIFORNIA SAN DIEGO MICROBIOME INIT	ERX5588084	SAMEA104206575	human gut metagenome	-117.1	32.8	latitude,longitude	{"geo_loc_name":[-77.03196,38.89036],"state":[-121.49086,38.57944],"geo_loc_name_country_calc":[-77.03196,38.89036],"geo_loc_name_sam":[-121.49086,38.57944],"INSDC center name":[-117.16171,32.71568],"country_residence":[-77.03196,38.89036],"country of birth":[-77.03196,38.89036]}	flu_vaccine_date	flu					442	80288	308327876	150	10403	528560912	Illumina NovaSeq 6000	PAIRED	PCR	METAGENOMIC	10317.000067558	ILLUMINA	ERP012803	2021-05-27	2000	6386		2017-01-24	4	0.96	0.98	0.9	0.98
Mushuvirus mushu	ERR1137555	0.901	PRJEB11532	SAMEA3665215	Towards personalized nutrition by prediction of glycemic responses	Elevated postprandial blood glucose levels constitute a global epidemic and a major risk factor for prediabetes and type-II diabetes, but existing dietary methods for controlling them have limited efficacy. Here, we continuously monitored week-long glucose levels in a 800-person cohort, measured responses to 46,898 meals, and found high variability in the response to identical meals, suggesting that universal dietary recommendations may have limited utility. We devised a machine-learning algorithm that integrates blood parameters, dietary habits, anthropometrics, physical activity, and gut microbiota measured in this cohort and showed that it accurately predicts personalized postprandial glycemic response to real-life meals. We validated these predictions in an independent 100-person cohort. Finally, a blinded randomized controlled dietary intervention based on this algorithm resulted in significantly lower postprandial responses and consistent alterations to gut microbiota configuration. Together, our results suggest that personalized diets may successfully modify elevated postprandial blood glucose and its metabolic consequences.	PMC:10810176,5807925,6961876,11302968;PubMed:26590418	ERS972364	WGS	WEIZMANN INSTITUE OF SCIENCE	ERX1216421	SAMEA3665215	human gut metagenome	34.80836	31.90456	INSDC center name								551	60671	125110285	80	7046	371766173	NextSeq 500	PAIRED	RANDOM	METAGENOMIC	FD1065	ILLUMINA	ERP012929	2015-11-27	1458	3243			184	0.98	1	0.9	0.98
Mushuvirus mushu	SRR5983379	0.901	PRJNA389280	SAMN07424409	Human gut metagenome and metatranscriptome in the inflammatory bowel disease (iHMP/HMP2)	We examined the dynamics of microbiome functionality in Inflammatory bowel disease (IBD) by profiling metagenomic and metatranscriptomic sequencing of the human gut microbiome among 100 individuals sampled over a one year period. Here, we present the first results based on the functional analysis of 78 paired metagenomes/metatranscriptomes and 222 additional metagenomes.	PMC:10871352,10827157,8465708,6591925,10827402,6670193,8485520,6759048,11614764,6417177,10949743,10154212,8269207,9577114,6131705,8547482,10059959,9426597,11985902	SRS2472189	WGS	HARVARD T.H. CHAN SCHOOL OF PUBLIC HEALTH	SRX3139324	G95664	human gut metagenome	-77.03196	38.89036	geo_loc_name	{"geo_loc_name_sam": [-77.03196, 38.89036], "geo_loc_name_country_calc": ["-77.03196", "38.89036"]}							328	8067	84027313	46	1795	440304197	Illumina HiSeq 2000	PAIRED	RANDOM	METAGENOMIC	G95664_MGX	ILLUMINA	SRP115812	2017-08-28	1234	2940	MIMS.me,MIGS/MIMS/MIMARKS.human-gut		292	0.97	1	0.9	0.98
Mushuvirus mushu	SRR3993030	0.901	PRJNA328899	SAMN05414959	Mongolian Metagenome	Mongolian Metagenome	PMC:9721016,9387673;PubMed:34083435	SRS1596843	WGS	HAINAN UNIVERSITY	SRX1994231	Sample_070	human gut metagenome	116.12	43.95	lat_lon	{"geo_loc_name_country_calc":[116.38765,39.90657],"geo_loc_name":[6.66783,49.77385],"geo_loc_name_sam":[6.66783,49.77385]}							623	51500	265610126	65	6937	713192627	Illumina HiSeq 4000	PAIRED	RANDOM	METAGENOMIC	Sample_070	ILLUMINA	SRP080787	2016-08-07	4381	11301	MIMS.me,MIGS/MIMS/MIMARKS.human-gut	2010-10-01	1	0.9	0.9	0.9	0.9
Mushuvirus mushu	SRR22222729	0.901	PRJNA891875	SAMN31628709	Human gut Metagenome	Human gut virome and 16S sequencing		SRS15698402	WGS	GENEBANG	SRX18200404	V_T2DM-18	gut metagenome	106.26521	38.46662	geo_loc_name	{"geo_loc_name_country_calc": [116.38765, 39.90657], "geo_loc_name_sam": ["106.26521", "38.46662"]}							258	69278	42868623	54	3096	256137473	Illumina NovaSeq 6000	PAIRED	RANDOM PCR	METAGENOMIC	T2DM-18	ILLUMINA	SRP404263	2023-06-20	4134	13729	Metagenome or environmental		21	0.97	0.99	0.9	0.98
Mushuvirus mushu	SRR5935915	0.901	PRJNA398089	SAMN07509601	Longitudinal Multi’omics of the Human Microbiome in Inflammatory Bowel Disease	The main Inflammatory Bowel Disease (IBD) Multi'omics Database (IBDMDB) study includes multi’omics measurements from over 100 subjects, sampled biweekly over up to a year in both adult and pediatric patients with IBD (Crohn’s disease and ulcerative colitis), along with non-IBD controls. Data types include fecal metagenomes, metatranscriptomes, metabolomes, and proteomes, as well as host genetics, intestinal biopsy transcriptomes, epigenetics, and 16S amplicon profiles. Subjects’ medical histories and demographics are collected at baseline and medication, diet, and disease activity profiled longitudinally.	PMC:10059959,10871352,11888879,11980382,7707550,10871216,10495543,8465708,7671387,10246480,11585353,9580859,10770074,11645270,11061493,10989691,8896461,8023248,10761161,12047655,11580338,7435688,7746778,10703168,10827157,9577114,11480726,8326577,7931531;PubMed:35614211	SRS2432692	WGS	HARVARD T.H. CHAN SCHOOL OF PUBLIC HEALTH	SRX3095710	H4009C7	human gut metagenome	-77.03196	38.89036	geo_loc_name_sam	{"geo_loc_name_country_calc": [-77.03196, 38.89036], "geo_loc_name": ["-77.03196", "38.89036"]}							793	100430	64329877	105	5452	146257135	Illumina HiSeq 2000	PAIRED	RANDOM	METAGENOMIC	HSM6XRT8_MGX	ILLUMINA	SRP115494	2017-08-15	615	1753	MIMS.me,MIGS/MIMS/MIMARKS.human-gut	2014-09-16	292	0.97	1	0.9	0.98
Mushuvirus mushu	SRR12934102	0.901	PRJNA672125	SAMN16557110	Bugs and Bones	Study to look at the gut microbiomes of post-menopausal women with osteoporosis/osteopenia.	PMC:7990138	SRS7616286	WGS	AGRESEARCH	SRX9397599	S88	human gut metagenome	175.60979	-40.35669	geo_loc_name	{"geo_loc_name_country_calc": [174.77686, -41.28949], "geo_loc_name_sam": ["175.60979", "-40.35669"]}							257	9703	47466449	108	3489	151807320	Illumina HiSeq 2500	PAIRED	RANDOM	METAGENOMIC	S88_L1	ILLUMINA	SRP289701	2021-01-21	196	608	MIMS.me,MIGS/MIMS/MIMARKS.human-gut	2017-10-17	4	0.92	0.93	0.9	0.93
Mushuvirus mushu	ERR11080499	0.901	PRJEB60691	SAMEA112775213	Sterile faecal filtrate transplantation alters phage-microbe dynamics in individuals with metabolic syndrome	Bacteriophages (phages) are bacterial viruses thathave been shown to shape microbial communities. Previous studies have shown that faecal virome transplantation can decrease weight gain and normalize blood glucose tolerance in diet-induced obese mice. Therefore,we performed a double-blind, randomised, placebo-controlled pilot study in which individuals with MetSyn were randomised to receive a faecal filtrate transplantation (FFT) from a lean healthy donor or a placebo. From baseline up to days, we assessed safety, effects on glucose metabolism, and longitudinal changes within the bacteriome and phageome. The FFT was well-tolerated and safe, and glucose variability (time between 3.9-10 mmol/L glucose) improved in the week following the FFT.The phage virion composition was significantly altered two days after FFT as compared to placebo, which coincided with more virulent phage-microbe interactions. In conclusion, we provide evidencethat gut phages can be safely administered to transiently alter the gut microbiota of recipients.		ERS14776005	OTHER	AMSTERDAM UNIVERSITY MEDICAL CENTRES	ERX10527868	SAMEA112775213	Homo sapiens	4.96095	52.29459	geographic location (latitude),geographic location (longitude)	{"geo_loc_name_country_calc": [4.90787, 52.36993], "INSDC center name": [106.66438, 10.75535], "geo_loc_name": ["4.90787", "52.36993"]}							686	116302	218546278	150	11002	416837653	Illumina NovaSeq 6000	PAIRED	RANDOM	METAGENOMIC	D004_M049_WGS	ILLUMINA	ERP145756	2023-08-19	1925	6274			28	0.98	1	0.9	0.98
Mushuvirus mushu	SRR9098792	0.901	PRJNA539850	SAMN11793047	feces metagenome Raw sequence reads	Relationship between human obesity gene, intestinal flora and clinical phenotype	PMC:10704812,8549370	SRS4796792	AMPLICON	SHENZHEN WEHEALTHGENE CO., LTD.	SRX5873790	DME04193	metagenome	103.75021	36.06996	geo_loc_name	{"geo_loc_name_country_calc": [116.38765, 39.90657], "geo_loc_name_sam": ["103.75021", "36.06996"]}							494	61622	165931077	136	15024	336510978	Illumina HiSeq 2500	PAIRED	PCR	METAGENOMIC	90041365_H7VWCALXX_L4	ILLUMINA	SRP197439	2020-06-15	1790	4439	Metagenome or environmental	2016-05-05	50	0.97	1	0.9	0.98
Mushuvirus mushu	SRR18391815	0.901	PRJNA818062	SAMN26814895	the gut microbiome metagenomic of Tibetan subjects	Metagenomic analysis reveals the gut microbiome of Tibetan subjects with coronary heart disease		SRS12324002	WGS	CAS	SRX14525796	CHD-22	feces metagenome	101.44	36.37	lat_lon	{"geo_loc_name_country_calc": [116.38765, 39.90657], "geo_loc_name": [120.35569, 36.11049], "geo_loc_name_sam": ["120.35569", "36.11049"]}							813	137423	191863904	52	10088	710575198	Illumina HiSeq 2000	PAIRED	RANDOM	METAGENOMIC	B43_NDME12972	ILLUMINA	SRP364948	2023-04-30	4224	12864	Metagenome or environmental	2018-12-15	14	0.97	1	0.9	0.98
Mushuvirus mushu	ERR2017524	0.901	PRJEB21528	SAMEA104142220	Here we performed a metagenome-wide association study (MWAS) on stools from 218 individuals with atherosclerotic cardiovascular disease (ACVD) and 187 healthy controls.	The gut microbiota has been linked to cardiovascular diseases, most notably through the production of trimethylamine and its hepatic conversion to the proatherogenic metabolite, trimethylamine-N-oxide. However, the composition and functional capacity of the gut microbiome in relation to cardiovascular diseases have not been systematically examined. Here we perform a metagenome-wide association study on stools from 218 individuals with atherosclerotic cardiovascular disease (ACVD) and 187 healthy controls. The ACVD gut microbiome deviates from the healthy status by increased abundance of Enterobacteriaceae and Streptococcus spp. and, functionally, in the potential for metabolism or transport of several molecules important for cardiovascular health. We further identify common themes by comparison with gut microbiome data associated with other cardiometabolic diseases (obesity and type 2 diabetes), liver cirrhosis, and an autoimmune disease, rheumatoid arthritis. Our data represent a comprehensive resource for further investigations on the role of the gut microbiome in promoting or preventing ACVD as well as other related diseases.	PMC:10810176,10154212,9426597,7435688,10059959	ERS1801238	WGS	BEIJING GENOME INSTITUTE	ERX2077106	SAMEA104142220	human gut metagenome	12.56834	55.6761	geographic location (latitude),geographic location (longitude)	{"INSDC center name": [116.38765, 39.90657], "geo_loc_name": [116.38765, 39.90657], "geo_loc_name_country_calc": ["116.38765", "39.90657"]}							898	81833	135186393	100	20777	283994707	Illumina HiSeq 2000	PAIRED	other	METAGENOMIC	SZAXPI020912-44	ILLUMINA	ERP023788	2017-12-15	4814	6259			183	0.97	0.99	0.9	0.98
Mushuvirus mushu	DRR127594	0.901	PRJDB4176	SAMD00114840	metagenomic data from human fecal samples	Total microbial community DNA was isolated from the fecal samples of Japanese patients who underwent colonoscopy at National Cancer Research Center. The study population contains health, early and advanced cancer stages.	PMC:11464690,10556866,9465070,11357004,8011136,8269207,10897996,10239823,7854710,10154212,7216530,8715872,10920697,10334131	DRS087546	WGS	TITECH	DRX120338	SAMD00114840	human gut metagenome	139.198	35.66	lat_lon	{"geo_loc_name": [139.69172, 35.6895], "geo_loc_name_country_calc": [139.69172, 35.6895], "geo_loc_name_sam": ["139.69172", "35.6895"]}							616	59261	202030039	150	14578	366916435	Illumina HiSeq 2500	PAIRED	RANDOM	METAGENOMIC		ILLUMINA	DRP004793	2019-02-01	3154	5351	MIMS.me.human-gut		1	0.9	0.9	0.9	0.9
Mushuvirus mushu	ERR2587817	0.901	PRJEB26842	SAMEA4670507	BBC study	BBC study reads		ERS2491120	OTHER	TEAGASC	ERX2604093	SAMEA4670507	gut metagenome	-8.26438	52.16315	INSDC center name								420	42920	164996321	91	5685	376163259	NextSeq 500	PAIRED	RANDOM	METAGENOMIC	shotgun_kefir_pre_23	ILLUMINA	ERP108869	2018-07-20	1195	2814			12	0.97	1	0.9	0.98
Mushuvirus mushu	SRR25289071	0.901	PRJNA995034	SAMN36463875	Diet Soda Human gut microbiome	Consumption of sucralose and acesulfame-potassium containing diet soda alters the relative abundance of microbial taxa implicated in inflammation and metabolic disease		SRS18305080	WGS	GEORGE WASHINGTON UNIVERSITY	SRX21032652	NNS-16-3	human gut metagenome	-77.0369	38.9062	lat_lon	{"geo_loc_name_country_calc":[-77.03196,38.89036],"geo_loc_name":[-77.03196,38.89036],"geo_loc_name_sam":[-77.03196,38.89036]}							292	28420	57835853	231	6199	76910582	NextSeq 500	PAIRED	RANDOM	METAGENOMIC	NNS-16-3_S6	ILLUMINA	SRP449651	2023-07-15	127	305	MIMS.me,MIGS/MIMS/MIMARKS.human-gut	2015-09-11	4	0.96	0.98	0.9	0.98
Mushuvirus mushu	ERR4682832	0.901	PRJEB40816	SAMEA7428474	Global surveillance of antimicrobial resistance - batch June 2018	Global surveillance of antimicrobial resistance June 2018	PMC:10918635;PubMed:36456547	ERS5186689	WGS	CENTRE FOR GENOMIC EPIDEMIOLOGY, NATIONAL FOOD INS	ERX4604281	SAMEA7428474	wastewater metagenome	47.97162	29.37332	geo_loc_name	{"INSDC center name": [12.56755, 55.67567], "geo_loc_name_country_calc": ["47.97162", "29.37332"]}							209	32078	869606863	75	6273	2538970343	Illumina NovaSeq 6000	PAIRED	RANDOM	METAGENOMIC	unspecified	ILLUMINA	ERP124493	2021-06-25	4345	14437		2018-07-07	2	0.94	0.98	0.9	0.94
Mushuvirus mushu	SRR23529717	0.901	PRJNA936638	SAMN33359655	Prolonged efficacy of Bifidobacterium lactis in the treatment of functional dyspepsia	Functional dyspepsia (FD) is a common chronic gastrointestinal disorder, with the total global prevalence of 21%. The recurrent symptoms of FD and the lack of long-term efficacy of therapeutic drugs perplex the physical and mental health of FD patients. Probiotic has been proved to have the potential to alleviate FD; However, the prolonged efficacy and the underlying mechanism remain unclear. So a randomized, positive-drug, placebo-controlled clinical trial was designed in this study.		SRS16816394	OTHER	CHINA AGRICULTURAL UNIVERSITY	SRX19422223	V3_D60	feces metagenome											444	58443	379269512	151	13140	631218808	Illumina HiSeq 2000	PAIRED	other	METAGENOMIC	V3_D60	ILLUMINA	SRP423416	2023-02-20	2528	8192	Metagenome or environmental	2021-02-10	0
Mushuvirus mushu	SRR6451740	0.901	PRJNA354235	SAMN06165277	Human gut metagenome and metatranscriptome raw sequence reads.	We conducted metagenomic and metatranscriptomic sequencing of the human gut microbiome among 308 participants enrolled in a subcohort of men nested within the Health Professionals Follow-up Study. Using a previously validated self-sampling stool collection method (PMID24843156), participants provided up to four stool samples – one set of samples collected approximately 48 hours apart followed by a second set approximately 6 months later. DNA extracted from 929 stool samples and RNA extracted from 378 stool samples was reverse-transcribed to cDNA and sequenced using the Illumina HiSeq platform. Raw data were filtered to remove low quality and human reads. Metagenomic and metatranscriptomic read data were then profiled for functional and taxonomic composition using the HUMAnN2 and MetaPhlAn2 platforms respectively.	PMC:10983915,6016839,7384232,8564485,11338639,6764417,6557121,6821265,7060530,11585353,11614764,10827157,10607447,6759757,9426597;PubMed:34083435	SRS1913888	WGS	HARVARD T.H. CHAN SCHOOL OF PUBLIC HEALTH	SRX3542705	71645778_SF06.dna.bam_filtered.fastq.fastq.gz	human gut metagenome	-77.03196	38.89036	geo_loc_name	{"geo_loc_name_sam": [-77.03196, 38.89036], "geo_loc_name_country_calc": ["-77.03196", "38.89036"]}							322	9408	118022026	56	2344	476266524	Illumina HiSeq 2000	PAIRED	RANDOM	METAGENOMIC	71645778_SF06_dna	ILLUMINA	SRP096283	2018-01-09	1938	2978	MIMS.me,MIGS/MIMS/MIMARKS.human-gut		292	0.97	1	0.9	0.98
Mushuvirus mushu	SRR18391817	0.901	PRJNA818062	SAMN26814893	the gut microbiome metagenomic of Tibetan subjects	Metagenomic analysis reveals the gut microbiome of Tibetan subjects with coronary heart disease		SRS12324000	WGS	CAS	SRX14525794	CHD-14	feces metagenome	101.44	36.37	lat_lon	{"geo_loc_name_sam": [120.35569, 36.11049], "geo_loc_name": [120.35569, 36.11049], "geo_loc_name_country_calc": ["116.38765", "39.90657"]}							376	30284	370276925	54	9379	1212386133	Illumina HiSeq 2000	PAIRED	RANDOM	METAGENOMIC	B32_NDME12957	ILLUMINA	SRP364948	2023-04-30	5158	15632	Metagenome or environmental	2018-12-15	14	0.97	1	0.9	0.98
Mushuvirus mushu	ERR11569656	0.901	PRJEB51353	SAMEA14101895	Human gut metagenomes of SCAPIS Uppsala and Malmo	SCAPIS is a prospective population-based study of 30,154 men and women, aged 50–65 years, living in six municipality regions in Sweden. It was designed with the main aim to improve risk prediction and understanding of cardiovascular disease, chronic pulmonary obstructive disease, and related metabolic disorders. After a pilot study in 2012, recruitment was initiated in 2014 and completed in 2018. Individuals were randomly recruited from the population register, with a participation rate of 50%. Fecal samples were obtained for 9,819 participants at SCAPIS-Uppsala and SCAPIS-Malmo. More information can be found at: https://doi.org/10.1111/joim.12384 and https://doi.org/10.1038/s41467-022-33050-0	PMC:10399955,10844941;PubMed:26096600,36151114	ERS11704980	WGS	UPPSALA UNIVERSITY, DEPARTMENT OF MEDICAL SCIENCES	ERX10973827	SAMEA14101895	human gut metagenome	17.64472	59.85806	geographic location (latitude),geographic location (longitude)	{"geo_loc_name":[18.06682,59.33257],"geo_loc_name_country_calc":[18.06682,59.33257],"INSDC center name":[100.53201,13.85391]}							534	107486	353835881	150	16395	669976908	Illumina NovaSeq 6000	PAIRED	RANDOM	METAGENOMIC	NEBNext DNA Library Prep Kit	ILLUMINA	ERP135981	2023-09-16	1832	6102			1069	0.98	1	0.9	0.98
Mushuvirus mushu	SRR16287295	0.901	PRJNA770101	SAMN22208775	the transmission of probio-m9 from mother to infant	the transmission of probio-m9 from mother to infant		SRS10523931	WGS	INNER MONGOLIA AGRICULTURAL UNIVERSITY	SRX12566608	Sample_BM15	feces metagenome	111.41	40.48	lat_lon	{"geo_loc_name_sam": [111.6611, 40.83173], "geo_loc_name": [111.6611, 40.83173], "geo_loc_name_country_calc": ["116.38765", "39.90657"]}							698	87342	405488727	150	14294	750567807	Illumina HiSeq 2500	PAIRED	RANDOM	METAGENOMIC	Sample_BM15	ILLUMINA	SRP340756	2022-10-31	3441	10691	Metagenome or environmental	2020-12-31	79	0.97	1	0.9	0.98
Mushuvirus mushu	ERR11569080	0.901	PRJEB51353	SAMEA14100643	Human gut metagenomes of SCAPIS Uppsala and Malmo	SCAPIS is a prospective population-based study of 30,154 men and women, aged 50–65 years, living in six municipality regions in Sweden. It was designed with the main aim to improve risk prediction and understanding of cardiovascular disease, chronic pulmonary obstructive disease, and related metabolic disorders. After a pilot study in 2012, recruitment was initiated in 2014 and completed in 2018. Individuals were randomly recruited from the population register, with a participation rate of 50%. Fecal samples were obtained for 9,819 participants at SCAPIS-Uppsala and SCAPIS-Malmo. More information can be found at: https://doi.org/10.1111/joim.12384 and https://doi.org/10.1038/s41467-022-33050-0	PMC:10399955,10844941;PubMed:26096600,36151114	ERS11703729	WGS	UPPSALA UNIVERSITY, DEPARTMENT OF MEDICAL SCIENCES	ERX10973251	SAMEA14100643	human gut metagenome	17.64472	59.85806	geographic location (latitude),geographic location (longitude)	{"INSDC center name": [100.53201, 13.85391], "geo_loc_name_country_calc": [18.06682, 59.33257], "geo_loc_name": ["18.06682", "59.33257"]}							978	91741	228886341	182	13750	378750200	Illumina NovaSeq 6000	PAIRED	RANDOM	METAGENOMIC	NEBNext DNA Library Prep Kit	ILLUMINA	ERP135981	2023-09-16	2217	7558			1069	0.98	1	0.9	0.98
Mushuvirus mushu	ERR11477461	0.901	PRJEB51353	SAMEA113548419	Human gut metagenomes of SCAPIS Uppsala and Malmo	SCAPIS is a prospective population-based study of 30,154 men and women, aged 50–65 years, living in six municipality regions in Sweden. It was designed with the main aim to improve risk prediction and understanding of cardiovascular disease, chronic pulmonary obstructive disease, and related metabolic disorders. After a pilot study in 2012, recruitment was initiated in 2014 and completed in 2018. Individuals were randomly recruited from the population register, with a participation rate of 50%. Fecal samples were obtained for 9,819 participants at SCAPIS-Uppsala and SCAPIS-Malmo. More information can be found at: https://doi.org/10.1111/joim.12384 and https://doi.org/10.1038/s41467-022-33050-0	PMC:10399955,10844941;PubMed:26096600,36151114	ERS15544840	WGS	UPPSALA UNIVERSITY, DEPARTMENT OF MEDICAL SCIENCES	ERX10883611	SAMEA113548419	human gut metagenome	13.03583	55.60583	geographic location (latitude),geographic location (longitude)	{"geographic location (region and locality)": [13.0011, 55.59669], "geo_loc_name_country_calc": [18.06682, 59.33257], "geo_loc_name": [18.06682, 59.33257], "INSDC center name": ["100.53201", "13.85391"]}							437	47123	292203179	117	8299	587387339	Illumina NovaSeq 6000	PAIRED	RANDOM	METAGENOMIC	NEBNext DNA Library Prep Kit	ILLUMINA	ERP135981	2023-09-11	1830	6178			981	0.98	1	0.9	0.98
Mushuvirus mushu	ERR8477575	0.901	PRJEB50699	SAMEA12869782	Donor samples from Lyophilised oral faecal microbiota transplantation for ulcerative colitis (LOTUS) study shotgun	Faecal microbiota transplantation (FMT) delivered via colonoscopic infusion or enemas have been shown to induce remission in a proportion of patients with active ulcerative colitis. Here, we aimed to investigate donor bacterial taxonomic and functional determinants of therapeutic outcome.		ERS10468688	WGS	UNIVERSITY OF NEW SOUTH WALES	ERX8044396	SAMEA12869782	Homo sapiens	151.23322	-33.91613	INSDC center name								791	46789	339318529	126	16257	621815572	Illumina NovaSeq 6000	PAIRED	RANDOM	METAGENOMIC		ILLUMINA	ERP135319	2022-07-28	5094	16543			23	0.98	1	0.9	0.98
Mushuvirus mushu	SRR14338928	0.901	PRJNA725409	SAMN18878915	studies of microbial diversity on human gut	The effects of carbohydrate on the structure and metabolism of intestinal flora were studied by in vitro intestinal model		SRS8802914	WGS	ZHEJIANG ACADEMY OF AGRICULTURAL SCIENCES	SRX10693077	P2-0	gut metagenome	120.2	30.3	lat_lon	{"geo_loc_name_country_calc": [116.38765, 39.90657], "geo_loc_name": [120.20593, 30.27241], "geo_loc_name_sam": ["120.20593", "30.27241"]}							528	96963	152853639	150	15439	337568128	Illumina HiSeq 4000	SINGLE	size fractionation	METAGENOMIC	P2-0	ILLUMINA	SRP316642	2021-11-02	2341	6556	Metagenome or environmental	2017-03-10	53	0.98	0.99	0.9	0.98
Mushuvirus mushu	ERR2641453	0.901	PRJEB27308	SAMEA4731459	Microbiome metagenome analysis of stool samples from individuals with low and high salivary amylase gene copy numbers	Human genetic variation influences the composition of the gut microbiome. Studies have focused on associations between components of the microbiome and single nucleotide polymorphisms in genes, but their copy number (CN) can also vary. Here, we relate oral and gut microbiome to CN variation at the AMY1 locus, encoding the salivary amylase gene active in starch degradation, in a study of human subjects including a 2-week standard diet. We show that diet standardization drove gut microbiome convergence, yet AMY1-CN influenced oral and gut microbiome composition and function. Low-AMY1-subject gut microbiomes showed an enhanced capacity for breakdown of complex carbohydrates, and high-AMY1 an enrichment of microbiota linked to resistant starch fermentation. High-AMY1-subject microbiomes were associated with higher fecal SCFAs, and drove higher adiposity when transferred to germfree mice. This study establishes AMY1-CN as a significant genetic factor patterning microbiome composition and function, with implications for personalized nutrition targeting microbiomes.	PMC:10688793;PubMed:30974084	ERS2551587	WGS	MAX PLANCK INSTITUTE FOR DEVELOPMENTAL BIOLOGY	ERX2657943	SAMEA4731459	human metagenome	-76.47862	42.44851	geographic location (latitude),geographic location (longitude)	{"geo_loc_name": [-77.03196, 38.89036], "geo_loc_name_country_calc": ["-77.03196", "38.89036"]}							458	58205	187532281	150	14448	343195946	Illumina HiSeq 3000	PAIRED	RANDOM	METAGENOMIC	NA	ILLUMINA	ERP109376	2019-04-16	776	2038		2010-01-01	22	0.97	1	0.9	0.98
Mushuvirus mushu	ERR7341025	0.901	PRJEB48663	SAMEA10983989	Increasing the diversity of dietary fibres in a daily-consumed bread modifies gut microbiota and metabolic profile in subjects at cardiometabolic risk	Increasing the diversity of dietary fibres in a daily-consumed bread modifies gut microbiota and metabolic profile in subjects at cardiometabolic risk	PubMed:35311446	ERS8633805	WGS	INSTITUT NATIONAL POUR LA RECHERCHE AGRONOMIQUE (F	ERX6908534	SAMEA10983989	human gut metagenome	3414-02-01	48.85717	geo_loc_name	{"geo_loc_name_country_calc": [2.3414, 48.85717], "INSDC center name": ["-6.85045", "34.01205"]}							322	80030	82775118	144	4678	152982832	Ion Torrent Proton	SINGLE	RANDOM	METAGENOMIC	BRT_198_1	ION_TORRENT	ERP133060	2021-11-19	603	873			70	0.96	0.99	0.9	0.98
Mushuvirus mushu	ERR11844739	0.901	PRJEB54606	SAMEA114268878	The fecal and mucosa adherent microbiome depends on age and disease severity in both composition and functional properties in ulcerative colitis	To date, it is unknown why the pediatric onset UC-phenotype appears to be more aggressive than that seen in adult-onset UC. To evaluate microbial differences between the two groups both longitudinal fecal samples and multi-site biopsies were collected from the patients. Fecal samples were subjected to shotgun metagenomic sequencing and biopsies to amplicon 16S rRNA gene sequencing.		ERS16257934	WGS	INSTITUTE OF CLINICAL MOLECULAR BIOLOGY, UNIVERSIT	ERX11242817	SAMEA114268878	Homo sapiens	12.56755	55.67567	geo_loc_name_country_calc	{"INSDC center name": [-43.18127, -22.90161], "geo_loc_name": ["12.56755", "55.67567"]}							426	29057	111408367	92	4851	272065768	Illumina NovaSeq 6000	PAIRED	PCR	METAGENOMIC	Illumina Nextera DNA Library Preparation Kit	ILLUMINA	ERP139437	2023-08-28	890	2401			105	0.97	1	0.9	0.98
Mushuvirus mushu	SRR15236591	0.901	PRJNA749138	SAMN20355204	Homo sapiens Raw sequence reads	Human fecal sample DNA-seq reads		SRS9577422	WGS	THE UNIVERSITY OF HONG KONG	SRX11542581	Fecal sample	Homo sapiens					disease	helicobacter pylori infection					534	72268	197527710	144	10234	334417117	Illumina NovaSeq 6000	PAIRED	PCR	METAGENOMIC	ARG021-02ST-01-DNA	ILLUMINA	SRP329696	2022-02-16	2287	7976	Human		0
Mushuvirus mushu	ERR11569106	0.901	PRJEB51353	SAMEA14100696	Human gut metagenomes of SCAPIS Uppsala and Malmo	SCAPIS is a prospective population-based study of 30,154 men and women, aged 50–65 years, living in six municipality regions in Sweden. It was designed with the main aim to improve risk prediction and understanding of cardiovascular disease, chronic pulmonary obstructive disease, and related metabolic disorders. After a pilot study in 2012, recruitment was initiated in 2014 and completed in 2018. Individuals were randomly recruited from the population register, with a participation rate of 50%. Fecal samples were obtained for 9,819 participants at SCAPIS-Uppsala and SCAPIS-Malmo. More information can be found at: https://doi.org/10.1111/joim.12384 and https://doi.org/10.1038/s41467-022-33050-0	PMC:10399955,10844941;PubMed:26096600,36151114	ERS11703782	WGS	UPPSALA UNIVERSITY, DEPARTMENT OF MEDICAL SCIENCES	ERX10973277	SAMEA14100696	human gut metagenome	17.64472	59.85806	geographic location (latitude),geographic location (longitude)	{"INSDC center name": [100.53201, 13.85391], "geo_loc_name_country_calc": [18.06682, 59.33257], "geo_loc_name": ["18.06682", "59.33257"]}							660	132801	325769832	150	20426	594424501	Illumina NovaSeq 6000	PAIRED	RANDOM	METAGENOMIC	NEBNext DNA Library Prep Kit	ILLUMINA	ERP135981	2023-09-16	1818	5968			1069	0.98	1	0.9	0.98
Mushuvirus mushu	ERR11458753	0.901	PRJEB62463	SAMEA113537137	Synergy and oxygen adaptation for development of next generation probiotics	In this study, we present the co-isolation of Faecalibacterium prausnitzii, a butyrate producer and Desulfovibrio piger, a sulfate-reducing bacterium, and investigate their mutualistic relationship, particularly in terms of growth promotion and butyrate production. To produce a next-generation probiotic formulation, we adapted F.prasunitzii to tolerate oxygen exposure, and we demonstrate that the symbiotic product is tolerated by mice and humans. Our study describes a new technology for the production of next-generation probiotics based on the adaptation of strictly anaerobic bacteria to tolerate oxygen exposures without reduction of potential beneficial properties.		ERS15533559	WGS	GOTHENBURG UNIVERISITY	ERX10864910	SAMEA113537137	Homo sapiens	11.97456	57.70887	geographic location (latitude),geographic location (longitude)	{"INSDC center name": [11.97103, 57.69874], "geo_loc_name_country_calc": [18.06682, 59.33257], "geo_loc_name": ["18.06682", "59.33257"]}							796	65008	490645989	130	14202	947535282	Illumina NovaSeq 6000	PAIRED	RANDOM	METAGENOMIC	TRUSEQ_PCRFREE	ILLUMINA	ERP147554	2023-09-16	4239	13100			70	0.98	1	0.9	0.98
Mushuvirus mushu	SRR12234720	0.901	PRJNA643353	SAMN15421966	The gut microbiome related effect of Berberine and probiotics in treating Type 2 Diabetes	We conducted a randomized, double-blind, placebo-controlled trial on newly diagnosed type 2 diabetes (T2D) patients from 20 centers in China. Eligible participants (n= 409) were randomly assigned (1:1:1:1) to receive BBR, probiotic with BBR, probiotics, or placebo for 3 months. Compared to the placebo, BBR effectively decreased the glycated hemoglobin (HbA1c) and blood lipids with its substantial impact on the gut microbiome.	PMC:8726654,8318886	SRS7014912	WGS	BGI	SRX8742883	R0225V1	human gut metagenome	121.47	31.23	lat_lon	{"geo_loc_name": [121.4747, 31.25516], "geo_loc_name_country_calc": [116.38765, 39.90657], "geo_loc_name_sam": ["121.4747", "31.25516"]}							1452	185060	310568189	136	40630	554832667	BGISEQ-500	PAIRED	unspecified	METAGENOMIC	R0225V1	BGISEQ	SRP270378	2021-08-31	11591	19135	Metagenome or environmental		143	0.97	1	0.9	0.98
Mushuvirus mushu	SRR7599815	0.901	PRJNA482898	SAMN09717309	Analysis of intestinal microbial composition and function of mother-infant pairs by single cell amplification technique	Microorganism plays an important role in human health, such as promoting digestion and absorption, regulating the host immune system, maintaining dental health, and resistance to pathogens invasion.In the natural environment, only 1% of the microbes can be cultured. Thus, many low and non-cultivatable taxa cannot be accurately identified by traditional methods. In this experiment, we applied the single cell multiple replacement amplification (MDA) technique combining with PCR-based whole genome amplification methods. This technique can reduce amplification bias by 3 ~ 4 orders of magnitude, increase the minimal DNA of a single bacterial cell by about 5 billion times, and produce an average length of >12 kb amplification, which allows the gene fragment to be sequenced accurately.In this experiment, we applied the single-cell amplification technique to analyze 3 pairs of maternal and infant feces (a total of 48 bacterial suspensions) in order to explore the composition of intestinal microorganisms and analyze the related functional genes.		SRS3596940	CLONEEND	KEY LABORATORY OF DAIRY BIOTECHNOLOGY AND ENGINEERING, EDUCATION MINISTRY OF P. R. CHINA	SRX4464830	MF26_6	feces metagenome	116.46	39.92	lat_lon	{"geo_loc_name_sam": [-1.43781, 52.42142], "geo_loc_name_country_calc": [116.38765, 39.90657], "geo_loc_name": ["-1.43781", "52.42142"]}							1138	46626	72311706	52	6365	231789461	Illumina HiSeq 2500	PAIRED	DNase	TRANSCRIPTOMIC	SUB4324689_38	ILLUMINA	SRP155291	2018-07-26	3161	5086	Metagenome or environmental	2017-12-01	10	0.97	0.99	0.9	0.98
Mushuvirus mushu	SRR11412745	0.901	PRJNA613947	SAMN14445529	human gut metagenome Metagenome	a study of the signatures of gut microbiota in Chinese cohort of longevous people and their children	PMC:10609127,11364081,11559365;PubMed:36653448	SRS6374997	WGS	SHANGHAI TENTH PEOPLE'S HOSPITAL	SRX7991537	Sample110	gut metagenome	121.66	31.8	lat_lon	{"geo_loc_name_country_calc": [116.38765, 39.90657], "geo_loc_name_sam": [12.19061, -5.57323], "geo_loc_name": ["12.19061", "-5.57323"]}							586	96159	290492980	138	17625	578755232	Illumina HiSeq 4000	PAIRED	RANDOM	METAGENOMIC	Sample110	ILLUMINA	SRP253963	2020-03-25	3311	7970	MIMS.me,MIGS/MIMS/MIMARKS.human-gut		95	0.98	1	0.9	0.98
Mushuvirus draco	ERR4866031	1	PRJEB41481	SAMEA7610336	Critical evaluation of preservation methods for metagenomic analysis of faecal microbiomes	Objective The ability to preserve microbial communities [DP1] in faecal samples is essential as increasing numbers of studies seek to use the gut microbiome to identify biomarkers of disease. Here we rigorously evaluate five room temperature (RT) preservation methods to accurately represent species and functional profiles from faecal metagenomes compared to the commonly accepted best practice of flash-freezing.Design The methods evaluated were OMNIgene-GUT, RNAlater, LifeGuard, BBL CultureSwab, and the Copan FLOQSwab in an active drying tube (FLOQSwab-ADT) for the maximum recommended storage time at RT, then at -20ᵒC until four weeks[DP2] [AP3] [AP4] . Each [DP5] method was assessed using six replicate faecal samples from five participants, totalling 180 samples. We further evaluated 240 samples across ten participants with the FLOQSwab-ADT to determine community stability after storage at -20ᵒC, RT, and 50ᵒC for four weeks compared to fresh controls. All samples were sequenced using shotgun metagenomics and gut microbiome profiles were assessed for technical and compositional (species and functional) reproducibility. Results FLOQSwab-ADT had the best combined performance followed by RNAlater and OMNIgene-GUT. LifeGuard and the BBL swab had unpredictable outgrowth of Escherichia species in at least one replicate from each participant. Additionally, FLOQSwab-ADT accurately preserved species and functional profiles at all temperatures tested relative to fresh controls. Conclusions FLOQSwab-ADT is a simple and robust liquid-free sampling method well-suited for direct-to-consumer and research-focused faecal sample preservation. BBL swab and LifeGuard are not recommended for RT preservation of faecal samples.		ERS5368626	WGS	MICROBA	ERX4735450	SAMEA7610336	human gut metagenome	153.02977	-27.46598	geographic location (latitude),geographic location (longitude)	{"INSDC center name": [16.86264, 41.12735], "geo_loc_name": [149.1266, -35.3065], "geo_loc_name_country_calc": ["149.1266", "-35.3065"]}							544	53807	374048944	151	10851	635872504	Illumina NovaSeq 6000	PAIRED	RANDOM	METAGENOMIC	unspecified	ILLUMINA	ERP125261	2021-01-23	2442	7183			117	0.99	1	0.9	1
Mushuvirus draco	ERR11491328	1	PRJEB62473	SAMEA113540025	EMG produced TPA metagenomics assembly of PRJEB62473 data set (The INTEGRATE project).	The Third Party Annotation (TPA) assembly was derived from the primary whole genome shotgun (WGS) data set PRJEB62473, and was assembled with metaspades v3.15.3. This project includes samples from the following biomes: root:Host-associated:Human:Digestive system:Large intestine:Fecal.		ERS15536446	WGS	UNIVERSITY OF LIVERPOOL	ERX10897504	Study_3971_DNA	human gut metagenome	-7.1462	50.65114	geographic location (latitude),geographic location (longitude)	{"geo_loc_name":[-0.12721,51.50643],"INSDC center name":[-2.96319,53.40317],"location within the United Kingdom":[-0.12722,51.50642],"geo_loc_name_country_calc":[-0.12721,51.50643]}							484	62024	195670192	67	3190	496218707	Illumina HiSeq 4000	PAIRED	RANDOM PCR	METAGENOMIC		ILLUMINA	ERP147564	2023-09-14	2118	6140			261	0.99	1	0.9	1
Mushuvirus draco	SRR22877808	1	PRJNA915251	SAMN32383617	Microbial diversity and resistance in faecal samples from acute medical patients assessed through metagenomic sequencing	In this study, we aimed to test the hypothesis that substantial differences in hospital-level use of antibiotics will result in detectable differences in the faecal resistome of patients treated at those hospitals.		SRS16268614	WGS	UNIVERSITY OF READING	SRX18836573	ARK_Bath_1821	feces metagenome	-2.36	51.38	lat_lon	{"geo_loc_name_country_calc": [-0.12721, 51.50643], "geo_loc_name": [-2.36132, 51.38503], "geo_loc_name_sam": ["-2.36132", "51.38503"]}							455	103528	190917396	112	15005	385422620	Illumina HiSeq 3000	PAIRED	RANDOM	METAGENOMIC	ARK_Bath_1821	ILLUMINA	SRP414603	2023-01-10	1775	5765	Metagenome or environmental	2020-03-03	74	0.99	1	0.92	1
Mushuvirus draco	ERR4316486	1	PRJEB38997	SAMEA7037051	EMG produced TPA metagenomics assembly of PRJEB38997 data set (Associations between the gut microbiome and the development of retinopathia centralis serosa).	The Third Party Annotation (TPA) assembly was derived from the primary whole genome shotgun (WGS) data set PRJEB38997, and was assembled with metaspades v3.15.3. This project includes samples from the following biomes: root:Host-associated:Human:Digestive system:Large intestine:Fecal.		ERS4801245	WGS	DEPARTMENT OF OPHTHALMOLOGY, INSELSPITAL	ERX4264997	SAMEA7037051	Homo sapiens	39.88211	21.38311	INSDC center name								587	45044	446732482	141	9564	818473354	Illumina HiSeq 3000	PAIRED	unspecified	METAGENOMIC	unspecified	ILLUMINA	ERP122462	2022-06-29	6133	16035			12	1	1	0.96	1
Mushuvirus draco	ERR6170227	1	PRJEB45944	SAMEA8945658	VEGA Human Gut Metagenomics	Fecal metagenomes were sequenced from individuals with different long term diet habits. The aim of the project is to identify if there are any differences in gut metagenome associated with different long term diet habits and gut resistome.	PMC:9769759	ERS6628434	WGS	NATIONAL INSTITUTE FOR PUBLIC HEALTH AND THE ENVIR	ERX5806667	mg_Vega_41	human gut metagenome	4.90787	52.36993	geo_loc_name_country_calc								547	76934	515902380	151	16283	865215964	Illumina NovaSeq 6000	PAIRED	RANDOM	METAGENOMIC	unspecified	ILLUMINA	ERP130119	2021-12-11	3400	10869			669	0.99	1	0.9	1
Mushuvirus draco	SRR24741451	1	PRJNA976404	SAMN35369044	Metagenomic assessment of gut microbial communities and risk of severe COVID-19	The gut microbiome is a critical modulator of host immunity and is linked to the immune response to respiratory viral infections. However, the relationship of the gut microbiome to COVID-19 severity is unknown.		SRS17828862	WGS	HARVARD T.H. CHAN SCHOOL OF PUBLIC HEALTH	SRX20518907	ST_0215	human metagenome	-71.0589	42.3601	lat_lon	{"geo_loc_name":[-71.05674,42.35866],"geo_loc_name_sam":[-71.05674,42.35866],"geo_loc_name_country_calc":[-77.03196,38.89036]}							562	69342	212702201	166	17481	335314567	Illumina NovaSeq 6000	PAIRED	RANDOM	METAGENOMIC	ST_0215	ILLUMINA	SRP439620	2023-08-21	1640	3200	Metagenome or environmental	2021-02-16	10	0.99	1	0.9	1
Mushuvirus draco	ERR11473971	1	PRJEB51353	SAMEA113544745	Human gut metagenomes of SCAPIS Uppsala and Malmo	SCAPIS is a prospective population-based study of 30,154 men and women, aged 50–65 years, living in six municipality regions in Sweden. It was designed with the main aim to improve risk prediction and understanding of cardiovascular disease, chronic pulmonary obstructive disease, and related metabolic disorders. After a pilot study in 2012, recruitment was initiated in 2014 and completed in 2018. Individuals were randomly recruited from the population register, with a participation rate of 50%. Fecal samples were obtained for 9,819 participants at SCAPIS-Uppsala and SCAPIS-Malmo. More information can be found at: https://doi.org/10.1111/joim.12384 and https://doi.org/10.1038/s41467-022-33050-0	PMC:10399955,10844941;PubMed:26096600,36151114	ERS15541166	WGS	UPPSALA UNIVERSITY, DEPARTMENT OF MEDICAL SCIENCES	ERX10880144	SAMEA113544745	human gut metagenome	13.03583	55.60583	geographic location (latitude),geographic location (longitude)	{"INSDC center name": [100.53201, 13.85391], "geo_loc_name": [18.06682, 59.33257], "geo_loc_name_country_calc": [18.06682, 59.33257], "geographic location (region and locality)": ["13.0011", "55.59669"]}							592	83274	331934868	150	19800	593455285	Illumina NovaSeq 6000	PAIRED	RANDOM	METAGENOMIC	NEBNext DNA Library Prep Kit	ILLUMINA	ERP135981	2023-09-11	1905	6275			2193	0.99	1	0.9	1
Mushuvirus draco	ERR011217	1	PRJEB2054	SAMEA728851	EMG produced TPA metagenomics assembly of the A human gut microbial gene catalog established by deep metagenomic sequencing (MetaHIT) data set	The MetaHIT Third Party Annotation (TPA) assembly was derived from the primary whole genome shotgun (WGS) data set PRJEB2054. This project includes samples from the following biomes : Human gut.	PMC:6138922,4460507,10059959,11101950,7157763,6591925,9048649,9426597,8110962,11357004,10871352,7854710,8262883,6736778,6417177,4428241	ERS006581	WGS	BGI	ERX004176	SAMEA728851	human gut metagenome	-59.48814	13.08023	INSDC center name	{"nation": ["12.56755", "55.67567"]}							320	53357	64970276	75	4485	254764924	Illumina Genome Analyzer II	PAIRED	RANDOM	GENOMIC	BACqjjM6BQDFAAPE	ILLUMINA	ERP000108	2011-03-18	1241	1574			10	0.97	1	0.91	0.97
Mushuvirus draco	SRR13271560	1	PRJNA685797	SAMN17112040	The Influence of the gut microbiome on BCG-induced trained immunity	The bacillus Calmette-Guerin (BCG) vaccine protects against tuberculosis and heterologous infections, but elicits high interindividual variation in specific and nonspecific (trained) immune responses. As the gut microbiome might mediate this variability, stool and blood were collected from 321 healthy adults before BCG vaccination, followed by blood sampling two weeks and three months afterwards. Metagenomics based on de novo genome assemble revealed 43 taxa associated with increased cytokine production upon ex vivo blood restimulation by Mycobacterium tuberculosis and Staphylococcus aureus. Trained responses negatively correlated with Roseburia, while specific responses associated positively with Ruminococcus and Eggerthella Ienta. The immunomodulatory taxa identified also had the strongest effects on circulating metaboloties, with Roseburia predominantly affecting phenylalanine metabolism. This was corroborated by abundances of relevant enzymes, suggesting alternate phenylalanine metabolism modules are activated in a Roseburia species-dependent manner. These findings reveal microbes and their products that may alter BCG-induced specific and trained immune responses.		SRS7897927	WGS	XAVIER	SRX9701995	177_V1	metagenome	4.54374	52.26776	geo_loc_name_sam	{"geo_loc_name_country_calc": [4.90787, 52.36993], "geo_loc_name": ["4.54374", "52.26776"]}							577	49247	261879882	148	9976	451604949	Illumina NovaSeq 6000	PAIRED	RANDOM	METAGENOMIC	177_V1	ILLUMINA	SRP298435	2021-09-21	1824	5322	Metagenome or environmental		102	0.98	1	0.91	1
Mushuvirus draco	SRR11294844	1	PRJNA612291	SAMN14366078	Impact of Intestinal Parasites on Microbiota and Cobalamin Gene Sequences	Study the parasite impact on vitamin B12 synthesis genes. - Rojelio Mejia, Ashish Damania, Rebecca Jeun, Patricia Bryan, Paola Vargas, Marisa Juarez, Pamela Cajal, Julio Nasser, Alejandro Krolewiecki, Emilie Lefoulon, Courtney Long, Evan Drake, Ruben Ciminio, Barton Slatko		SRS6308342	WGS	BAYLOR COLLEGE OF MEDICINE	SRX7900315	13T	gut metagenome	-65.25	-24.47	lat_lon	{"geo_loc_name": [-58.37344, -34.6085], "geo_loc_name_sam": [-58.37344, -34.6085], "geo_loc_name_country_calc": ["-58.37344", "-34.6085"]}							332	55588	160817178	77	7289	402919761	NextSeq 500	SINGLE	RANDOM	METAGENOMIC	13T	ILLUMINA	SRP252566	2020-03-12	1540	3674	Metagenome or environmental	2012-12-01	4	0.98	1	0.92	1
Mushuvirus draco	SRR23290534	1	PRJNA929986	SAMN32978892	Administration of Bifidobacterium animalis subsp. lactis Strain BB-12 in Healthy Children: Characterization, Functional Composition, and Metabolism of the Gut Microbiome of Healthy Children	Background: The effects of probiotic Bifidobacterium animalis subsp. lactis strain BB-12 (BB-12) in children ages one to five are unclear. Consumption of probiotics may influence the hosts' gut microbiome and metabolome, which may reflect shifts in gut microbial diversity composition and metabolism. These changes might have a beneficial impact on health, including protection against antibiotic-related diarrhea and gastrointestinal disorders.</p><p>Objective: To examine the potential impact of a two strain (Streptococcus thermophilus and Lactobacillus delbrueckii) supplemented yogurt (S2) vs. S2 and BB12 supplemented yogurt (S2+BB12) in gut microbiome and metabolome on healthy children.</p><p>Design, Setting, and Participants: Included in this study were 59 participants aged one to five years recruited to phase I of a double-blinded, randomized controlled trial (protocol NCT001652287). Fecal samples (n = 169) were collected at baseline, ten, and 20 days after probiotic consumption.</p><p>Intervention: Participants were given a yogurt with two strains of probiotic (S2; n = 31) or BB12-supplemented three strain yogurts (S2+BB12; n = 29) for ten consecutive days.</p><p>Main Outcomes and Measures: Untargeted metabolomic profiling and shotgun metagenomics were performed on fecal samples at baseline, ten days after probiotic consumption, and 20 days after probiotic discontinuation.</p><p>Results: Shotgun metagenomics and metabolomic analyses didn't reveal global changes in gut microbiome or metabolome. Probiotics' increase was observed in the S2+BB12 group compared to S2 group.</p><p>Conclusion and Relevance: There are few studies investigating the effect of probiotics in early ages (one to five years old) on gut microbiome and metabolome, and therefore their effect is still unclear. Untargeted metabolomics and metagenomic analyses have been used on fecal samples in this double-blinded, randomized controlled trial to observe gut microbiome and metabolome changes when administered two (S2) vs. three (S2+BB12) strains of probiotics in healthy children for ten consecutive days. Gut microbiome and metabolome in this cohort showed overall microbial and functional stability, even if the addition of BB12 caused the increase of other probiotic strains belonging to Lactobacillus and Bifidobacterium genera.	PMC:10275293	SRS16638237	WGS	CHILDREN'S HOSPITAL OF PHILADELPHIA	SRX19233779	Day0.Control.137A	human gut metagenome	-75.1958	39.9473	lat_lon	{"geo_loc_name_country_calc": [-77.03196, 38.89036], "geo_loc_name_sam": [-77.03196, 38.89036], "geo_loc_name": ["-77.03196", "38.89036"]}							1727	47693	42139560	178	7509	74044814	Illumina HiSeq 2500	PAIRED	RANDOM	METAGENOMIC	Day0.Control.137A	ILLUMINA	SRP420304	2023-04-27	277	692	MIMS.me.human-associated.5.0	2013-09-19	15	0.98	1	0.9	1
Mushuvirus draco	SRR23883156	1	PRJNA945504	SAMN33686668	Diagnosis of Crohn's Disease and Ulcerative Colitis Using the Microbiome	Microbiological difference between Crohn's disease and ulcerative colitis		SRS17064273	WGS	KOREA RESEARCH INSTITUTE OF BIOSCIENCE AND BIOTECHNOLOGY (KRIBB)	SRX19695347	X04639956	human gut metagenome	-126.986	37.541	lat_lon	{"geo_loc_name_sam": [126.99989, 37.55886], "geo_loc_name": ["126.99989", "37.55886"]}							1106	92741	198162480	82	17429	429163933	MGISEQ-2000RS	PAIRED	RANDOM	METAGENOMIC	X04639956_GENOMIC	BGISEQ	SRP427738	2023-10-20	4413	6721	MIMS.me, MIGS/MIMS/MIMARKS.human-gut	2020-08-28	4	0.98	1	0.92	1
Mushuvirus draco	ERR6996723	1	PRJEB32762	SAMEA10315068	iMSMS Baranzini data	fecal samples from iMSMS consortium samples	PMC:11974365	ERS7969832	WGS	UNIVERSITY OF CALIFORNIA SAN DIEGO MICROBIOME INIT	ERX6566955	SAMEA10315068	human gut metagenome	-3.14135	55.92065	latitude,longitude	{"geo_loc_name_country_calc": [-0.12721, 51.50643], "INSDC center name": [-117.16171, 32.71568], "geo_loc_name_sam": [-3.20144, 55.95438], "geo_loc_name": [-3.20144, 55.95438], "physical_specimen_location": ["-122.45839", "37.76386"]}							261	12611	22963877	119	2929	64511300	Illumina HiSeq 4000	PAIRED	PCR	METAGENOMIC	11326.Q.71702.0148.2017.12.13	ILLUMINA	ERP115476	2021-11-11	162	324			2	1	1	1	1
Mushuvirus draco	ERR4089910	1	PRJEB37249	SAMEA6811640	Statin therapy is associated with lower prevalence of gut microbiota dysbiosis	Microbiome community typing analyses have recently identified the Bacteroides2 (Bact2) enterotype, an intestinal microbiota configuration that is associated with systemic inflammation and has a high prevalence in loose stools in humans. Bact2 is characterized by a high proportion of Bacteroides, a low proportion of Faecalibacterium and low microbial cell densities, and its prevalence varies from 13% in a general population cohort to as high as 78% in patients with inflammatory bowel disease. Reported changes in stool consistency and inflammation status during the progression towards obesity and metabolic comorbidities led us to propose that these developments might similarly correlate with an increased prevalence of the potentially dysbiotic Bact2 enterotype. Here, by exploring obesity-associated microbiota alterations in the quantitative faecal metagenomes of the cross-sectional MetaCardis Body Mass Index Spectrum cohort (n = 888), we identify statin therapy as a key covariate of microbiome diversification. By focusing on a subcohort of participants that are not medicated with statins, we find that the prevalence of Bact2 correlates with body mass index, increasing from 3.90% in lean or overweight participants to 17.73% in obese participants. Systemic inflammation levels in Bact2-enterotyped individuals are higher than predicted on the basis of their obesity status, indicative of Bact2 as a dysbiotic microbiome constellation. We also observe that obesity-associated microbiota dysbiosis is negatively associated with statin treatment, resulting in a lower Bact2 prevalence of 5.88% in statin-medicated obese participants. This finding is validated in both the accompanying MetaCardis cardiovascular disease dataset (n = 282) and the independent Flemish Gut Flora Project population cohort (n = 2,345). The potential benefits of statins in this context will require further evaluation in a prospective clinical trial to ascertain whether the effect is reproducible in a randomized population and before considering their application as microbiota-modulating therapeutics.	PMC:10871216,11287798,9209496,10810176,10588041	ERS4539286	WGS	INRA-META	ERX4085735	SAMEA6811640	human gut metagenome	-73.62197	4.13235	INSDC center name								328	17262	53324253	87	2392	142214979	Ion Torrent Proton	SINGLE	RANDOM	METAGENOMIC	M0x20MCx2716_3	ION_TORRENT	ERP120556	2020-05-02	664	874			557	0.98	1	0.9	1
Mushuvirus draco	ERR4865883	1	PRJEB41481	SAMEA7610188	Critical evaluation of preservation methods for metagenomic analysis of faecal microbiomes	Objective The ability to preserve microbial communities [DP1] in faecal samples is essential as increasing numbers of studies seek to use the gut microbiome to identify biomarkers of disease. Here we rigorously evaluate five room temperature (RT) preservation methods to accurately represent species and functional profiles from faecal metagenomes compared to the commonly accepted best practice of flash-freezing.Design The methods evaluated were OMNIgene-GUT, RNAlater, LifeGuard, BBL CultureSwab, and the Copan FLOQSwab in an active drying tube (FLOQSwab-ADT) for the maximum recommended storage time at RT, then at -20ᵒC until four weeks[DP2] [AP3] [AP4] . Each [DP5] method was assessed using six replicate faecal samples from five participants, totalling 180 samples. We further evaluated 240 samples across ten participants with the FLOQSwab-ADT to determine community stability after storage at -20ᵒC, RT, and 50ᵒC for four weeks compared to fresh controls. All samples were sequenced using shotgun metagenomics and gut microbiome profiles were assessed for technical and compositional (species and functional) reproducibility. Results FLOQSwab-ADT had the best combined performance followed by RNAlater and OMNIgene-GUT. LifeGuard and the BBL swab had unpredictable outgrowth of Escherichia species in at least one replicate from each participant. Additionally, FLOQSwab-ADT accurately preserved species and functional profiles at all temperatures tested relative to fresh controls. Conclusions FLOQSwab-ADT is a simple and robust liquid-free sampling method well-suited for direct-to-consumer and research-focused faecal sample preservation. BBL swab and LifeGuard are not recommended for RT preservation of faecal samples.		ERS5368478	WGS	MICROBA	ERX4735302	SAMEA7610188	human gut metagenome	153.02977	-27.46598	geographic location (latitude),geographic location (longitude)	{"INSDC center name":[16.86264,41.12735],"geo_loc_name":[149.1266,-35.3065],"geo_loc_name_country_calc":[149.1266,-35.3065]}							450	45201	318847419	151	11499	546131539	Illumina NovaSeq 6000	PAIRED	RANDOM	METAGENOMIC	unspecified	ILLUMINA	ERP125261	2021-01-23	2082	6294			117	0.99	1	0.9	1
Mushuvirus draco	SRR22034723	1	PRJNA892265	SAMN31373447	Microbiome changes induced by resistant dextrin modulate intestinal gas homeostasis	Shotgun metagenomics sequencing data for the article "Microbiome changes induced by resistant dextrin modulate intestinal gas homeostasis"	PMC:9654059	SRS15524007	WGS	DAIRY RESEARCH INSTITUTE OF ASTURIAS- SPANISH NATIONAL RESEARCH COUNCIL (IPLA-CSIC)	SRX18015998	9_DEX-P	human gut metagenome	2.17001	41.38804	geo_loc_name_sam	{"geo_loc_name_country_calc": [-3.69197, 40.41955], "geo_loc_name": ["2.17001", "41.38804"]}							398	37826	319413848	116	10459	585744022	NextSeq 500	PAIRED	RANDOM	METAGENOMIC	80	ILLUMINA	SRP404460	2023-04-17	3775	12661	MIMS.me, MIGS/MIMS/MIMARKS.human-gut	2020-11-25	44	1	1	0.95	1
Mushuvirus draco	ERR11473804	1	PRJEB51353	SAMEA113544578	Human gut metagenomes of SCAPIS Uppsala and Malmo	SCAPIS is a prospective population-based study of 30,154 men and women, aged 50–65 years, living in six municipality regions in Sweden. It was designed with the main aim to improve risk prediction and understanding of cardiovascular disease, chronic pulmonary obstructive disease, and related metabolic disorders. After a pilot study in 2012, recruitment was initiated in 2014 and completed in 2018. Individuals were randomly recruited from the population register, with a participation rate of 50%. Fecal samples were obtained for 9,819 participants at SCAPIS-Uppsala and SCAPIS-Malmo. More information can be found at: https://doi.org/10.1111/joim.12384 and https://doi.org/10.1038/s41467-022-33050-0	PMC:10399955,10844941;PubMed:26096600,36151114	ERS15540999	WGS	UPPSALA UNIVERSITY, DEPARTMENT OF MEDICAL SCIENCES	ERX10879977	SAMEA113544578	human gut metagenome	13.03583	55.60583	geographic location (latitude),geographic location (longitude)	{"geo_loc_name": [18.06682, 59.33257], "geo_loc_name_country_calc": [18.06682, 59.33257], "INSDC center name": [100.53201, 13.85391], "geographic location (region and locality)": ["13.0011", "55.59669"]}							718	59058	340855825	150	14809	628591129	Illumina NovaSeq 6000	PAIRED	RANDOM	METAGENOMIC	NEBNext DNA Library Prep Kit	ILLUMINA	ERP135981	2023-09-11	2301	7215			2193	0.99	1	0.9	1
Mushuvirus draco	SRR5813238	1	PRJNA388263	SAMN07336969	Colon cleanout human gut V4 16S survey & shotgun metagenomic sequencing	Eight healthy human adults provided about 40 stool samples each (range 37-128 samples/subject) at daily or weekly intervals over about 22 weeks (range 20-55 weeks) surrounding a 1-day induced iso-osmotic diarrhea (colon cleanout) perturbation. The cleanout was identical to a common bowel preparation procedure prior to colonoscopy, involving the consumption of up to 4L of a polyethylene glycol-electrolyte solution until diarrhea was clear and watery. DNA was extracted from stool samples and investigated with V4 16S amplicon sequencing and with shotgun metagenomic sequencing (both sequencing modes using the Illumina HiSeq platform).	PMC:7707550,5576755	SRS2343897	WGS	STANFORD UNIVERSITY	SRX2991941	M1020-AAP_32	human gut metagenome	-122.14	37.44	lat_lon	{"geo_loc_name": [-122.16079, 37.44466], "geo_loc_name_sam": [-122.16079, 37.44466], "geo_loc_name_country_calc": ["-77.03196", "38.89036"]}							412	85808	107258556	147	7037	195459003	Illumina HiSeq 4000	PAIRED	RANDOM	METAGENOMIC	M1020-AAP_32	ILLUMINA	SRP108695	2017-07-09	639	1237	MIMS.me, MIGS/MIMS/MIMARKS.human-gut	2014-10-11	77	0.99	1	0.9	1
Mushuvirus draco	SRR12803068	1	PRJNA668357	SAMN16406949	A metagenomic study of the gut microbiota following bariatric surgery	Bariatric surgery induces significant shifts in the gut microbiota which could potentially contribute to weight loss and metabolic benefits. The aim of this study was to characterize a microbial signature following Roux-en-Y Gastric bypass (RYGB) surgery.		SRS7500827	WGS	UNIVERSITY OF NORTH CAROLINA	SRX9271964	SAMPLE-65	gut metagenome	-77.03196	38.89036	geo_loc_name	{"geo_loc_name_sam": [-77.03196, 38.89036], "geo_loc_name_country_calc": ["-77.03196", "38.89036"]}							669	99259	138491224	110	18641	284651045	Illumina HiSeq 4000	PAIRED	RANDOM	METAGENOMIC	SAMPLE-65	ILLUMINA	SRP286910	2022-11-01	2688	4212	MIMS.me, MIGS/MIMS/MIMARKS.human-gut		481	0.98	1	0.9	1
Mushuvirus draco	ERR11483342	1	PRJEB62473	SAMEA113539694	EMG produced TPA metagenomics assembly of PRJEB62473 data set (The INTEGRATE project).	The Third Party Annotation (TPA) assembly was derived from the primary whole genome shotgun (WGS) data set PRJEB62473, and was assembled with metaspades v3.15.3. This project includes samples from the following biomes: root:Host-associated:Human:Digestive system:Large intestine:Fecal.		ERS15536115	WGS	UNIVERSITY OF LIVERPOOL	ERX10889476	Study_1723_DNA	human gut metagenome	-7.1462	50.65114	geographic location (latitude),geographic location (longitude)	{"geo_loc_name_country_calc": [-0.12721, 51.50643], "INSDC center name": [-2.96319, 53.40317], "location within the United Kingdom": [-0.12722, 51.50642], "geo_loc_name": ["-0.12721", "51.50643"]}							619	58697	209551039	146	10277	372242669	Illumina HiSeq 4000	PAIRED	RANDOM PCR	METAGENOMIC		ILLUMINA	ERP147564	2023-09-14	1922	4902			261	0.99	1	0.9	1
Mushuvirus draco	ERR11478256	1	PRJEB51353	SAMEA113549214	Human gut metagenomes of SCAPIS Uppsala and Malmo	SCAPIS is a prospective population-based study of 30,154 men and women, aged 50–65 years, living in six municipality regions in Sweden. It was designed with the main aim to improve risk prediction and understanding of cardiovascular disease, chronic pulmonary obstructive disease, and related metabolic disorders. After a pilot study in 2012, recruitment was initiated in 2014 and completed in 2018. Individuals were randomly recruited from the population register, with a participation rate of 50%. Fecal samples were obtained for 9,819 participants at SCAPIS-Uppsala and SCAPIS-Malmo. More information can be found at: https://doi.org/10.1111/joim.12384 and https://doi.org/10.1038/s41467-022-33050-0	PMC:10399955,10844941;PubMed:26096600,36151114	ERS15545635	WGS	UPPSALA UNIVERSITY, DEPARTMENT OF MEDICAL SCIENCES	ERX10884406	SAMEA113549214	human gut metagenome	13.03583	55.60583	geographic location (latitude),geographic location (longitude)	{"INSDC center name": [100.53201, 13.85391], "geographic location (region and locality)": [13.0011, 55.59669], "geo_loc_name_country_calc": [18.06682, 59.33257], "geo_loc_name": ["18.06682", "59.33257"]}							727	77103	331662892	151	15500	571467699	Illumina NovaSeq 6000	PAIRED	RANDOM	METAGENOMIC	NEBNext DNA Library Prep Kit	ILLUMINA	ERP135981	2023-09-11	2143	7253			2193	0.99	1	0.9	1
Mushuvirus draco	SRR5579959	1	PRJNA361402	SAMN06233224	human gut metagenome Metagenome	In this study, we performed a randomized, placebo-controlled, double-blind study in newly diagnosed T2D patients on a calorie-restricted diet and showed that metformin, but not calorie restriction, had rapid effects on the composition and function of the gut microbiota.	PMC:7707550,9867701	SRS1996016	WGS	UNIVERSITY OF GOTHENBURG	SRX2838398	Microbial changes upon metformin/placebo treatment	human gut metagenome	2.82001	41.99774	lat_lon	{"geo_loc_name_country_calc": [-3.69197, 40.41955], "geo_loc_name_sam": [-3.69197, 40.41955], "geo_loc_name": ["-3.69197", "40.41955"]}	ref_biomaterial	type 2 diabetes diabetes					427	105183	81917776	163	13018	133285861	NextSeq 500	PAIRED	PCR	METAGENOMIC	G15-003-072	ILLUMINA	SRP100518	2017-05-20	344	835	Metagenome or environmental	2014-11-04	44	0.97	1	0.9	1
Mushuvirus draco	SRR6339463	1	PRJNA420817	SAMN08122037	gut microbiome in subjects with NAFLD Metagenome	Here, we performed a short-term intervention with an isocaloric low-carbohydrate diet in obese subjects with NAFLD and characterized the resulting alterations in metabolism and the gut microbiota using a multi-omics approach.	PMC:11748489,6706084,8424563	SRS2729296	WGS	UNIVERSITY OF GOTHENBURG	SRX3438408	Diet_microbiota_interactions_in_NAFLD	human metagenome	11.97456	57.70887	lat_lon	{"geo_loc_name_sam":[11.96822,57.70067],"geo_loc_name_country_calc":[18.06682,59.33257],"geo_loc_name":[11.96822,57.70067]}							1119	57633	274519575	188	25853	418975270	NextSeq 500	PAIRED	PCR	METAGENOMIC	169	ILLUMINA	SRP126014	2018-01-31	2361	5975	Metagenome or environmental	2016-01-01	224	0.99	1	0.9	1
Mushuvirus draco	ERR11080719	1	PRJEB60691	SAMEA112775433	Sterile faecal filtrate transplantation alters phage-microbe dynamics in individuals with metabolic syndrome	Bacteriophages (phages) are bacterial viruses thathave been shown to shape microbial communities. Previous studies have shown that faecal virome transplantation can decrease weight gain and normalize blood glucose tolerance in diet-induced obese mice. Therefore,we performed a double-blind, randomised, placebo-controlled pilot study in which individuals with MetSyn were randomised to receive a faecal filtrate transplantation (FFT) from a lean healthy donor or a placebo. From baseline up to days, we assessed safety, effects on glucose metabolism, and longitudinal changes within the bacteriome and phageome. The FFT was well-tolerated and safe, and glucose variability (time between 3.9-10 mmol/L glucose) improved in the week following the FFT.The phage virion composition was significantly altered two days after FFT as compared to placebo, which coincided with more virulent phage-microbe interactions. In conclusion, we provide evidencethat gut phages can be safely administered to transiently alter the gut microbiota of recipients.		ERS14776225	OTHER	AMSTERDAM UNIVERSITY MEDICAL CENTRES	ERX10528088	SAMEA112775433	Homo sapiens	4.96095	52.29459	geographic location (latitude),geographic location (longitude)	{"INSDC center name":[106.66438,10.75535],"geo_loc_name":[4.90787,52.36993],"geo_loc_name_country_calc":[4.90787,52.36993]}							422	53775	379755276	118	11585	825869142	Illumina NovaSeq 6000	PAIRED	RANDOM	METAGENOMIC	M074_14_WGS	ILLUMINA	ERP145756	2023-08-19	2164	7182			78	0.98	1	0.91	1
Mushuvirus draco	SRR8146989	1	PRJNA421881	SAMN10285304	human gut metagenome Metagenome	human gut metagenome of vegetarians, vegans and omnivores		SRS4006902	WGS	UNIVERSITY OF NAPLES FEDERICO II	SRX4967445	VOV98_metag	gut metagenome	12.49563	41.90325	geo_loc_name	{"geo_loc_name_sam": [12.49563, 41.90325], "geo_loc_name_country_calc": ["12.49563", "41.90325"]}							607	74410	228937706	70	10750	583648877	NextSeq 500	PAIRED	RANDOM	METAGENOMIC	VOV98_metag	ILLUMINA	SRP126540	2018-11-04	3941	9534	MIMS.me, MIGS/MIMS/MIMARKS.human-gut		312	0.99	1	0.9	1
Mushuvirus draco	ERR1137186	1	PRJEB11532	SAMEA3664723	Towards personalized nutrition by prediction of glycemic responses	Elevated postprandial blood glucose levels constitute a global epidemic and a major risk factor for prediabetes and type-II diabetes, but existing dietary methods for controlling them have limited efficacy. Here, we continuously monitored week-long glucose levels in a 800-person cohort, measured responses to 46,898 meals, and found high variability in the response to identical meals, suggesting that universal dietary recommendations may have limited utility. We devised a machine-learning algorithm that integrates blood parameters, dietary habits, anthropometrics, physical activity, and gut microbiota measured in this cohort and showed that it accurately predicts personalized postprandial glycemic response to real-life meals. We validated these predictions in an independent 100-person cohort. Finally, a blinded randomized controlled dietary intervention based on this algorithm resulted in significantly lower postprandial responses and consistent alterations to gut microbiota configuration. Together, our results suggest that personalized diets may successfully modify elevated postprandial blood glucose and its metabolic consequences.	PMC:10810176,5807925,6961876,11302968;PubMed:26590418	ERS971872	WGS	WEIZMANN INSTITUE OF SCIENCE	ERX1216052	SAMEA3664723	human gut metagenome	34.80836	31.90456	INSDC center name								353	178582	109992975	100	19653	297491719	Illumina HiSeq 2500	PAIRED	RANDOM	METAGENOMIC	FD323	ILLUMINA	ERP012929	2015-11-27	848	1567			194	0.99	1	0.9	1
Mushuvirus draco	ERR4283167	1	PRJEB38984	SAMEA7000202	Longitudinal profiling of non-disease individuals. Microbiota data.	In order to use the microbiota as potential biomarker the definition of a normal microbiota with measurable characteristics needs to be established. Here we longitudinally profiled the fecal microbiota of a normal Swedish population with no clinical evidence of disease using both shotgun metagenomics and 16S rRNA gene sequencing to determine compositional and functional variation over the course of one year. Our analyses confirmed that inter-individual differences are larger than intra-individual variation for the composition of gut microbiota, and we identified gene richness and abundance of Faecalibacteriusm prausnitzii, and Bifidobacterium species as stabilizing factors of the gut microbiota in this population. However, the abundance of different microbial species exhibited different levels of intra-individual variability, which was largest for facultative anaerobes and oxygen tolerant bacteria. These bacteria varied extensively in abundance also in individuals with high compositional stability. Therefore, we conclude that repeated sampling is required to account for the normal intra-individual variation of the gut microbiota and allow a more reliable quantification of microbial biomarkers and suggest that the concept of gut microbiota dysbiosis based on the expansion of rare taxa needs to be updated as these may bloom in normal individuals as well.		ERS4768282	WGS	GOTHENBURG UNIVERISITY	ERX4235827	SAMEA7000202	Homo sapiens	11.97456	57.70887	geographic location (latitude),geographic location (longitude)	{"INSDC center name": [11.97103, 57.69874], "geo_loc_name": [18.06682, 59.33257], "geo_loc_name_country_calc": ["18.06682", "59.33257"]}							495	113382	240588694	126	26178	469528089	Illumina HiSeq 2500	PAIRED	RANDOM	METAGENOMIC	TRUSEQ_PCRFREE	ILLUMINA	ERP122448	2022-01-05	1788	4225			224	0.99	1	0.9	1
Mushuvirus draco	SRR15417175	1	PRJNA746613	SAMN20711247	Phase I dose-escalation trial of a fructo-oligosaccharide (FOS) prebiotic in hematopoietic stem cell transplantation recipients	DNA sequencing of stool samples from 31 hematopoietic stem cell transplantation recipients (15 cases/16 controls) enrolled in a phase I dose-escalation trial of a fructo-oligosaccharide (FOS) prebiotic. The primary study goal was to determine the tolerability of FOS as a microbiome targeted therapeutic. A secondary goal of the study was to characterize the gut microbiome of study participants.		SRS9748987	WGS	STANFORD UNIVERSITY SCHOOL OF MEDICINE	SRX11718856	11896_04	human gut metagenome	-122.1754	37.4335	lat_lon	{"geo_loc_name_sam": [-122.16892, 37.43137], "geo_loc_name_country_calc": [-77.03196, 38.89036], "geo_loc_name": ["-122.16892", "37.43137"]}							1117	47788	80284040	61	10007	196151580	Illumina HiSeq 4000	PAIRED	RANDOM	METAGENOMIC	11896_04	ILLUMINA	SRP332103	2021-08-11	2146	5483	Metagenome or environmental		6	0.97	1	0.92	1
Mushuvirus draco	ERR3405411	1	PRJEB32631	SAMEA5618539	Early_life_microbiota_colonisation	Study to investigate how early microbe exposure and the developing immune system influence subsequent health and developmental outcomes. This data is part of a pre-publication release. For information on the proper use of pre-publication data shared by the Wellcome Trust Sanger Institute (including details of any publication moratoria), please see http://www.sanger.ac.uk/datasharing/	PMC:9248880,10609127,10827747	ERS3422627	WGS	WELLCOME SANGER INSTITUTE	ERX3429063	SAMEA5618539	gut metagenome	-81.04537	33.99882	INSDC center name								460	114545	189686772	126	57530	368609897	Illumina HiSeq 2500	PAIRED	RANDOM	METAGENOMIC		ILLUMINA	ERP115334	2019-07-02	842	2417			61	0.98	1	0.91	1
Mushuvirus draco	SRR13502322	1	PRJNA693850	SAMN17486396	Inference of association with the gut microbiota in stool, swab and mucosal tissue samples	In this study, we collected matched stool, rectal swab and mucosal tissue samples from 240 study participants at two time points, which resulted in 1,397 shotgun metagenomes. We estimated the biospecimen type variation of both metagenome taxonomy and functional pathways. We also assessed whether the associations between taxa/pathways and age, sex, body mass index (BMI), non-steroidal anti-inflammatory drugs (NSAIDs) use and antibiotics use were consistent across the different sample types.		SRS8091561	WGS	UNIVERSITY OF NORTH CAROLINA AT CHARLOTTE	SRX9914177	ST00620	human gut metagenome	-86.78	36.16	lat_lon	{"geo_loc_name_country_calc":[-77.03196,38.89036],"geo_loc_name":[-77.03196,38.89036],"geo_loc_name_sam":[-77.03196,38.89036]}							548	26091	175430235	148	9984	345675510	Illumina HiSeq 4000	PAIRED	RANDOM	METAGENOMIC	ST00620	ILLUMINA	SRP302794	2021-02-08	1206	4048	Metagenome or environmental	2015-03-01	119	0.99	1	0.9	1
Mushuvirus draco	SRR23984170	1	PRJNA943135	SAMN33941378	A diarrhoeal-associated gut dysbiosis in cancer and inflammatory bowel disease patients is further impacted by Clostridioides difficile infection.	In this study, we used shotgun metagenomic sequencing and GC/MS metabolomics to compare the microbiota profiles and metabolite levels of hospitalized cancer patients with healthcare-associated diarrhea, patients with IBD, and healthy controls. Our data define a role of CDI in modulating low diversity dysbiosis.	PMC:10413277	SRS17151088	OTHER	CENTRUM ONKOLOGII-INSTYTUT IM. MARII SKLODOWSKIEJ-CURIE	SRX19788083	198-cl.d	human gut metagenome	21.01037	52.2356	geo_loc_name_sam	{"geo_loc_name_country_calc": [21.01037, 52.2356], "geo_loc_name": ["21.01037", "52.2356"]}							637	40137	150889203	101	7765	384582120	Illumina NovaSeq 6000	PAIRED	unspecified	METAGENOMIC	198-cl.d	ILLUMINA	SRP429593	2023-07-12	1392	4229	MIMS.me, MIGS/MIMS/MIMARKS.human-gut	2021-10-11	50	0.99	1	0.9	1
Mushuvirus draco	SRR24315717	1	PRJNA961076	SAMN34351604	Identification of taxonomic changes in feces bacteriome associated with colorectal polyps and cancer: potential biomarkers for early diagnosis	Colorectal cancer (CRC) is a disease of worldwide concern, which has an increasingly established relationship with the intestinal microbiota. Most of the cases of sporadic CRC emerge in patients with polyps, which also are influenced by gut microbiota. In this study, we utilized shotgun metagenomics to analyze the taxonomic diversity of Bacteria present in fecal samples of control, polyps, and CRC patients. The samples were collected between 2017 and 2018 by the Biodonostia Health Research Institute - Donostia Hospital in the city of San Sebastian, Spain, following the 2003 European Guidelines and the 2006 National Strategy against Cancer. The population-based screening of CRC was approved by the Basque Autonomous Government and implemented in 2009. The screening is based on the detection of occult blood in feces (FOB) using a biennial quantitative fecal immunochemical test (FIT), targeting women and men between 50 and 69 years old and a colonoscopy under sedation for FIT positive cases. 90 samples were collected and further divided into three groups based on colonoscopy results: control group (n31-60; stool samples from individuals with colonoscopy showing no intestinal lesions, no history of diarrhea, and no history of previous intestinal infection), polyps group (n1-30; stool samples from individuals with colonoscopy showing polyps on the surface of the colon or rectum), and the CRC group, which consists of individuals with biopsies confirming malignancy of colon or rectum lesions (n61-90).	PMC:10827328	SRS17441329	WGS	FEDERAL UNIVERSITY OF MINAS GERAIS	SRX20110660	Intestinal metagenome of patient 61 with colorectal cancer	human gut metagenome	-1.97045	43.29206	lat_lon	{"geo_loc_name_country_calc": [-3.69197, 40.41955], "geo_loc_name_sam": [-1.97762, 43.31734], "geo_loc_name": ["-1.97762", "43.31734"]}							925	91117	270036150	150	16052	522794142	Illumina MiSeq	PAIRED	RANDOM	METAGENOMIC	S61	ILLUMINA	SRP434700	2023-04-26	2507	8368	MIMS.me, MIGS/MIMS/MIMARKS.human-gut		27	0.99	1	0.92	1
Mushuvirus draco	SRR11070359	1	PRJNA604850	SAMN14001101	Type 1 diabetes in pregnancy and changes in the composition and function of the gut microbiome	Type 1 diabetes in pregnancy is associated with distinct changes in the composition and function of the gut microbiome	PMC:8349100	SRS6134066	WGS	THE WALTER AND ELIZA HALL INSTITUTE OF MEDICAL RESARCH	SRX7710650	4852_2_T3_M	human metagenome	153.02334	-27.46845	geo_loc_name_sam	{"geo_loc_name_country_calc": [149.1266, -35.3065], "geo_loc_name": ["153.02334", "-27.46845"]}							607	50839	285906973	151	17513	469733081	Illumina NovaSeq 6000	PAIRED	RANDOM	METAGENOMIC	4852_2_T3_M	ILLUMINA	SRP248292	2020-02-12	2299	7464	MIMS.me, MIGS/MIMS/MIMARKS.human-gut	2017-02-06	6	0.98	1	0.92	1
Mushuvirus draco	ERR11457459	1	PRJEB51353	SAMEA113535629	Human gut metagenomes of SCAPIS Uppsala and Malmo	SCAPIS is a prospective population-based study of 30,154 men and women, aged 50–65 years, living in six municipality regions in Sweden. It was designed with the main aim to improve risk prediction and understanding of cardiovascular disease, chronic pulmonary obstructive disease, and related metabolic disorders. After a pilot study in 2012, recruitment was initiated in 2014 and completed in 2018. Individuals were randomly recruited from the population register, with a participation rate of 50%. Fecal samples were obtained for 9,819 participants at SCAPIS-Uppsala and SCAPIS-Malmo. More information can be found at: https://doi.org/10.1111/joim.12384 and https://doi.org/10.1038/s41467-022-33050-0	PMC:10399955,10844941;PubMed:26096600,36151114	ERS15532054	WGS	UPPSALA UNIVERSITY, DEPARTMENT OF MEDICAL SCIENCES	ERX10863616	SAMEA113535629	human gut metagenome	13.03583	55.60583	geographic location (latitude),geographic location (longitude)	{"geo_loc_name": [18.06682, 59.33257], "geo_loc_name_country_calc": [18.06682, 59.33257], "geographic location (region and locality)": [13.0011, 55.59669], "INSDC center name": ["100.53201", "13.85391"]}							714	98485	249129449	150	22868	466468261	Illumina NovaSeq 6000	PAIRED	RANDOM	METAGENOMIC	NEBNext DNA Library Prep Kit	ILLUMINA	ERP135981	2023-09-16	1924	6339			2193	0.99	1	0.9	1
Mushuvirus draco	SRR5813507	1	PRJNA388263	SAMN07336823	Colon cleanout human gut V4 16S survey & shotgun metagenomic sequencing	Eight healthy human adults provided about 40 stool samples each (range 37-128 samples/subject) at daily or weekly intervals over about 22 weeks (range 20-55 weeks) surrounding a 1-day induced iso-osmotic diarrhea (colon cleanout) perturbation. The cleanout was identical to a common bowel preparation procedure prior to colonoscopy, involving the consumption of up to 4L of a polyethylene glycol-electrolyte solution until diarrhea was clear and watery. DNA was extracted from stool samples and investigated with V4 16S amplicon sequencing and with shotgun metagenomic sequencing (both sequencing modes using the Illumina HiSeq platform).	PMC:7707550,5576755	SRS2344013	WGS	STANFORD UNIVERSITY	SRX2992059	M867-AAG_11_Rp1	human gut metagenome	-122.14	37.44	lat_lon	{"geo_loc_name": [-122.16079, 37.44466], "geo_loc_name_sam": [-122.16079, 37.44466], "geo_loc_name_country_calc": ["-77.03196", "38.89036"]}							284	15002	162342595	46	2123	440805590	Illumina HiSeq 4000	PAIRED	RANDOM	METAGENOMIC	M867-AAG_11_Rp1	ILLUMINA	SRP108695	2017-07-09	1381	2520	MIMS.me, MIGS/MIMS/MIMARKS.human-gut	2013-10-02	77	0.99	1	0.9	1
Mushuvirus draco	ERR11477108	1	PRJEB51353	SAMEA113548066	Human gut metagenomes of SCAPIS Uppsala and Malmo	SCAPIS is a prospective population-based study of 30,154 men and women, aged 50–65 years, living in six municipality regions in Sweden. It was designed with the main aim to improve risk prediction and understanding of cardiovascular disease, chronic pulmonary obstructive disease, and related metabolic disorders. After a pilot study in 2012, recruitment was initiated in 2014 and completed in 2018. Individuals were randomly recruited from the population register, with a participation rate of 50%. Fecal samples were obtained for 9,819 participants at SCAPIS-Uppsala and SCAPIS-Malmo. More information can be found at: https://doi.org/10.1111/joim.12384 and https://doi.org/10.1038/s41467-022-33050-0	PMC:10399955,10844941;PubMed:26096600,36151114	ERS15544487	WGS	UPPSALA UNIVERSITY, DEPARTMENT OF MEDICAL SCIENCES	ERX10883258	SAMEA113548066	human gut metagenome	13.03583	55.60583	geographic location (latitude),geographic location (longitude)	{"geo_loc_name_country_calc":[18.06682,59.33257],"geographic location (region and locality)":[13.0011,55.59669],"geo_loc_name":[18.06682,59.33257],"INSDC center name":[100.53201,13.85391]}							732	52161	338744113	154	12527	579740285	Illumina NovaSeq 6000	PAIRED	RANDOM	METAGENOMIC	NEBNext DNA Library Prep Kit	ILLUMINA	ERP135981	2023-09-11	2515	8510			2193	0.99	1	0.9	1
Mushuvirus draco	ERR11457442	1	PRJEB51353	SAMEA113535612	Human gut metagenomes of SCAPIS Uppsala and Malmo	SCAPIS is a prospective population-based study of 30,154 men and women, aged 50–65 years, living in six municipality regions in Sweden. It was designed with the main aim to improve risk prediction and understanding of cardiovascular disease, chronic pulmonary obstructive disease, and related metabolic disorders. After a pilot study in 2012, recruitment was initiated in 2014 and completed in 2018. Individuals were randomly recruited from the population register, with a participation rate of 50%. Fecal samples were obtained for 9,819 participants at SCAPIS-Uppsala and SCAPIS-Malmo. More information can be found at: https://doi.org/10.1111/joim.12384 and https://doi.org/10.1038/s41467-022-33050-0	PMC:10399955,10844941;PubMed:26096600,36151114	ERS15532037	WGS	UPPSALA UNIVERSITY, DEPARTMENT OF MEDICAL SCIENCES	ERX10863599	SAMEA113535612	human gut metagenome	13.03583	55.60583	geographic location (latitude),geographic location (longitude)	{"INSDC center name":[100.53201,13.85391],"geo_loc_name":[18.06682,59.33257],"geo_loc_name_country_calc":[18.06682,59.33257],"geographic location (region and locality)":[13.0011,55.59669]}							626	65023	370720297	150	14235	707793461	Illumina NovaSeq 6000	PAIRED	RANDOM	METAGENOMIC	NEBNext DNA Library Prep Kit	ILLUMINA	ERP135981	2023-09-16	2829	8982			2193	0.99	1	0.9	1
Mushuvirus draco	ERR4865599	1	PRJEB41481	SAMEA7609903	Critical evaluation of preservation methods for metagenomic analysis of faecal microbiomes	Objective The ability to preserve microbial communities [DP1] in faecal samples is essential as increasing numbers of studies seek to use the gut microbiome to identify biomarkers of disease. Here we rigorously evaluate five room temperature (RT) preservation methods to accurately represent species and functional profiles from faecal metagenomes compared to the commonly accepted best practice of flash-freezing.Design The methods evaluated were OMNIgene-GUT, RNAlater, LifeGuard, BBL CultureSwab, and the Copan FLOQSwab in an active drying tube (FLOQSwab-ADT) for the maximum recommended storage time at RT, then at -20ᵒC until four weeks[DP2] [AP3] [AP4] . Each [DP5] method was assessed using six replicate faecal samples from five participants, totalling 180 samples. We further evaluated 240 samples across ten participants with the FLOQSwab-ADT to determine community stability after storage at -20ᵒC, RT, and 50ᵒC for four weeks compared to fresh controls. All samples were sequenced using shotgun metagenomics and gut microbiome profiles were assessed for technical and compositional (species and functional) reproducibility. Results FLOQSwab-ADT had the best combined performance followed by RNAlater and OMNIgene-GUT. LifeGuard and the BBL swab had unpredictable outgrowth of Escherichia species in at least one replicate from each participant. Additionally, FLOQSwab-ADT accurately preserved species and functional profiles at all temperatures tested relative to fresh controls. Conclusions FLOQSwab-ADT is a simple and robust liquid-free sampling method well-suited for direct-to-consumer and research-focused faecal sample preservation. BBL swab and LifeGuard are not recommended for RT preservation of faecal samples.		ERS5368194	WGS	MICROBA	ERX4735018	SAMEA7609903	human gut metagenome	153.02977	-27.46598	geographic location (latitude),geographic location (longitude)	{"geo_loc_name_country_calc":[149.1266,-35.3065],"INSDC center name":[16.86264,41.12735],"geo_loc_name":[149.1266,-35.3065]}							484	65683	230656857	151	9319	397695408	Illumina NovaSeq 6000	PAIRED	RANDOM	METAGENOMIC	unspecified	ILLUMINA	ERP125261	2021-01-23	1140	3328			117	0.99	1	0.9	1
Mushuvirus draco	ERR11767485	1	PRJEB61646	SAMEA114006817	Microbiome interactions in development of T2D (MB-MeT2D)	Microbiome stability and resilience are essential ecological characteristics that can be quantified via a serial collection of sequencing data. Longitudinal characterization of the host microbiome is essential to capture dynamic variance within an individual and to identify microbiome-mediated metabolic changes that could lead to a disease state. The samples include 139 human stool samples collected at two to three time-points in a subset of 55 individuals from the population-based METSIM cohort.		ERS15990691	WGS	UNIVERSITY OF KUOPIO, FINLAND	ERX11166321	SAMEA114006817	human oral metagenome	27.6	62.8	geographic location (latitude),geographic location (longitude)	{"geo_loc_name": [24.93265, 60.17116], "INSDC center name": [27.68125, 62.89671], "geo_loc_name_country_calc": ["24.93265", "60.17116"]}							423	74315	181336597	151	10460	298797577	Illumina NovaSeq 6000	PAIRED	PCR	METAGENOMIC	Human feces metagenome sequencing library	ILLUMINA	ERP146732	2023-09-23	727	2261			288	0.98	1	0.9	1
Mushuvirus draco	ERR8262884	1	PRJEB41786	SAMEA12738189	Healthy danish metagenomic samples	Healthy danish metagenomic samples included in study 'Alteration of gut microbiome in patients with schizophrenia indicates links between bacterial tyrosine biosynthesis and cognitive dysfunction' referenced under PRJEB41217 accession number.	PMC:10140391	ERS10344462	WGS	INSTITUT NATIONAL POUR LA RECHERCHE AGRONOMIQUE (F	ERX7825803	SAMEA12738189	human gut metagenome	12.56755	55.67567	geo_loc_name	{"INSDC center name": [-6.85045, 34.01205], "geo_loc_name_country_calc": ["12.56755", "55.67567"]}							348	46165	161948295	61	1959	502042753	Ion Torrent Proton	SINGLE	RANDOM	METAGENOMIC	VG0126_1	ION_TORRENT	ERP125621	2022-02-01	2634	3613			306	0.98	1	0.91	1
Mushuvirus draco	ERR11477744	1	PRJEB51353	SAMEA113548702	Human gut metagenomes of SCAPIS Uppsala and Malmo	SCAPIS is a prospective population-based study of 30,154 men and women, aged 50–65 years, living in six municipality regions in Sweden. It was designed with the main aim to improve risk prediction and understanding of cardiovascular disease, chronic pulmonary obstructive disease, and related metabolic disorders. After a pilot study in 2012, recruitment was initiated in 2014 and completed in 2018. Individuals were randomly recruited from the population register, with a participation rate of 50%. Fecal samples were obtained for 9,819 participants at SCAPIS-Uppsala and SCAPIS-Malmo. More information can be found at: https://doi.org/10.1111/joim.12384 and https://doi.org/10.1038/s41467-022-33050-0	PMC:10399955,10844941;PubMed:26096600,36151114	ERS15545123	WGS	UPPSALA UNIVERSITY, DEPARTMENT OF MEDICAL SCIENCES	ERX10883894	SAMEA113548702	human gut metagenome	13.03583	55.60583	geographic location (latitude),geographic location (longitude)	{"geo_loc_name_country_calc": [18.06682, 59.33257], "geographic location (region and locality)": [13.0011, 55.59669], "INSDC center name": [100.53201, 13.85391], "geo_loc_name": ["18.06682", "59.33257"]}							664	111182	335853691	150	15757	663076184	Illumina NovaSeq 6000	PAIRED	RANDOM	METAGENOMIC	NEBNext DNA Library Prep Kit	ILLUMINA	ERP135981	2023-09-11	3137	10083			2193	0.99	1	0.9	1
Mushuvirus draco	SRR5156211	1	PRJNA354235	SAMN06164478	Human gut metagenome and metatranscriptome raw sequence reads.	We conducted metagenomic and metatranscriptomic sequencing of the human gut microbiome among 308 participants enrolled in a subcohort of men nested within the Health Professionals Follow-up Study. Using a previously validated self-sampling stool collection method (PMID24843156), participants provided up to four stool samples – one set of samples collected approximately 48 hours apart followed by a second set approximately 6 months later. DNA extracted from 929 stool samples and RNA extracted from 378 stool samples was reverse-transcribed to cDNA and sequenced using the Illumina HiSeq platform. Raw data were filtered to remove low quality and human reads. Metagenomic and metatranscriptomic read data were then profiled for functional and taxonomic composition using the HUMAnN2 and MetaPhlAn2 platforms respectively.	PMC:10983915,6016839,7384232,8564485,11338639,6764417,6557121,6821265,7060530,11585353,11614764,10827157,10607447,6759757,9426597;PubMed:34083435	SRS1905981	WGS	HARVARD T.H. CHAN SCHOOL OF PUBLIC HEALTH	SRX2474509	11418230_SF05.dna.bam_filtered.fastq.fastq.gz	human gut metagenome	-77.03196	38.89036	geo_loc_name	{"geo_loc_name_sam": [-77.03196, 38.89036], "geo_loc_name_country_calc": ["-77.03196", "38.89036"]}							321	20966	69143500	94	4111	212695249	Illumina HiSeq 2000	SINGLE	RANDOM	METAGENOMIC	11418230_SF05.dna	ILLUMINA	SRP096283	2017-01-14	722	1133	MIMS.me, MIGS/MIMS/MIMARKS.human-gut		481	0.98	1	0.9	1
Mushuvirus draco	SRR22877724	1	PRJNA915251	SAMN32383694	Microbial diversity and resistance in faecal samples from acute medical patients assessed through metagenomic sequencing	In this study, we aimed to test the hypothesis that substantial differences in hospital-level use of antibiotics will result in detectable differences in the faecal resistome of patients treated at those hospitals.		SRS16268026	WGS	UNIVERSITY OF READING	SRX18835985	ARK_Bath_565	feces metagenome	-2.36	51.38	lat_lon	{"geo_loc_name_country_calc": [-0.12721, 51.50643], "geo_loc_name_sam": [-2.36132, 51.38503], "geo_loc_name": ["-2.36132", "51.38503"]}							710	85151	239127407	160	16036	372469006	Illumina HiSeq 3000	PAIRED	RANDOM	METAGENOMIC	ARK_Bath_565	ILLUMINA	SRP414603	2023-01-10	1900	6205	Metagenome or environmental	2019-05-10	74	0.99	1	0.92	1
Mushuvirus draco	SRR25247266	1	PRJNA784939	SAMN36402521	Distinct fecal metagenomic signatures associated with pre-malignant colorectal adenomas	Colorectal cancers arise from pre-malignant lesions, which are either tubular adenomas (TAs) or sessile serrated adenomas (SSAs). Although the molecular genetics underlying these lesions are distinct, it is unknown whether they are also associated with distinct gut microbiomes. To study the microbiome associated with pre-malignant colon lesions, we profiled stool samples from 708 participants undergoing routine colonoscopy using shotgun sequencing and paired these data with curated dietary and medication history.	PMC:10477964	SRS18268036	WGA	XAVIER	SRX20993541	G295	human gut metagenome											610	29280	93989586	101	7488	233247840	Illumina HiSeq 2500	PAIRED	RANDOM	METAGENOMIC	G295	ILLUMINA	SRP448820	2023-07-12	1096	2993	Metagenome or environmental		0
Mushuvirus draco	SRR8317186	1	PRJNA510036	SAMN10593406	Fecal transplant influence on healthy volunteers	WGS metagenomics sequencing data describing fecal transplant influence on healthy voluntaries.	PMC:8407411	SRS4142808	WGS	RCPCM	SRX5129884	SP30	human gut metagenome	30.2	59.56	lat_lon	{"geo_loc_name":[30.30609,59.93319],"geo_loc_name_sam":[30.30609,59.93319],"geo_loc_name_country_calc":[2.39883,6.35421]}							277	15204	445979128	79	4192	831646546	Illumina HiSeq 2500	PAIRED	PCR	METAGENOMIC	L1S1_S37	ILLUMINA	SRP173438	2018-12-14	2721	4799	Metagenome or environmental	2017-12-22	3	0.97	1	0.92	1
Mushuvirus draco	SRR18242777	1	PRJNA811803	SAMN26363693	Synbiotic tolerability study	This study evaluates the effect of a daily administration (6.1 x 1010 CFU/d) of a synbiotic product on safety and tolerability in adults in a randomized trial. Based on the relatively low frequency and mild severity of GI symptoms and AEs, this study suggests that the synbiotic at the dose tested is safe for human consumption	PMC:11649316	SRS12195610	WGS	SOLAREA BIO	SRX14384249	BBH1377	human gut metagenome	-71.38	42.4	lat_lon	{"geo_loc_name_sam": [-71.05675, 42.35866], "geo_loc_name_country_calc": [-77.03196, 38.89036], "geo_loc_name": ["-71.05675", "42.35866"]}							314	45738	327833108	123	9393	752192720	Illumina NovaSeq 6000	PAIRED	RANDOM	METAGENOMIC	BBH1377_SBD111	ILLUMINA	SRP362655	2022-07-30	1584	4845	MIMS.me, MIGS/MIMS/MIMARKS.human-gut	2021-11-08	16	0.98	1	0.92	1
Mushuvirus draco	ERR4341779	1	PRJEB39223	SAMEA7045772	Microbiome connections with host metabolism and habitual diet from the PREDICT 1 metagenomic study	Study aimed to find associations between microbiome composition and habitual diet, cardiometabolic markers, and postprandial blood markers	PMC:8349893,9469561,10810176,10395212,10154212,10140478,9805558,10609127	ERS4806409	WGS	UNIVERSITY OF TRENTO	ERX4286805	SAMEA7045772	gut metagenome	-0.11809	51.50986	geographic location (latitude),geographic location (longitude)	{"geo_loc_name": [-0.12721, 51.50643], "INSDC center name": [11.12108, 46.06918], "geo_loc_name_country_calc": ["-0.12721", "51.50643"]}							480	35025	376325254	51	3540	1209495550	Illumina NovaSeq 6000	PAIRED	RANDOM	METAGENOMIC		ILLUMINA	ERP122716	2020-08-11	2967	9533			416	0.99	1	0.9	1
Mushuvirus draco	ERR11475355	1	PRJEB62473	SAMEA113538909	EMG produced TPA metagenomics assembly of PRJEB62473 data set (The INTEGRATE project).	The Third Party Annotation (TPA) assembly was derived from the primary whole genome shotgun (WGS) data set PRJEB62473, and was assembled with metaspades v3.15.3. This project includes samples from the following biomes: root:Host-associated:Human:Digestive system:Large intestine:Fecal.		ERS15535330	WGS	UNIVERSITY OF LIVERPOOL	ERX10881505	Study_81_DNA	human gut metagenome	-7.1462	50.65114	geographic location (latitude),geographic location (longitude)	{"geo_loc_name_country_calc":[-0.12721,51.50643],"geo_loc_name":[-0.12721,51.50643],"location within the United Kingdom":[-0.12722,51.50642],"INSDC center name":[-2.96319,53.40317]}							717	66659	212533032	152	16224	372556673	Illumina HiSeq 4000	PAIRED	RANDOM PCR	METAGENOMIC		ILLUMINA	ERP147564	2023-09-14	1773	3865			261	0.99	1	0.9	1
Mushuvirus draco	ERR2738906	1	PRJEB28237	SAMEA4833104	Culture-enriched human gut microbiomes reveal core and accessory resistance genes	In this study, we used culture enrichment of stools to reveal lower abundance bacteria by high-throughput sequencing. We sequenced fecal bacteria growing under four culture conditions from 24 individuals, before and after use of antibiotics (day 0 and day 7). Overall, 187 species of bacteria had an assembly size greater than 1 million nucleotides, 67 species achieved it only under culture conditions and 22 only in culture-independent fecal microbiomes.The four culture conditions are : (i) MCDA maximum enrichment broth anaerobic culture (MEB-ANA)(ii) MCDA maximum enrichment broth aerobic culture (air enriched with 5% CO2) (MEB-CO2), (iii) MCDA anaerobic culture in presence of 32µg/ml cefoxitin (FOX-ANA)(iv) MCDA aerobic (with 5% CO2) culture in presence of 32µg/ml cefoxitin (FOX-CO2)	PMC:10036994,6451232	ERS2652978	WGS	CENTRE DE RECHERCHE EN INFECTIOLOGIE DE L'UNIVERSI	ERX2751979	SAMEA4833104	gut metagenome	-71.28364	46.76873	geographic location (latitude),geographic location (longitude)	{"INSDC center name": [4.82717, 45.7299], "geo_loc_name_country_calc": [-75.69122, 45.42177], "geo_loc_name": ["-75.69122", "45.42177"]}							510	57657	49986167	117	5272	107062043	Illumina HiSeq 1000	PAIRED	RANDOM	METAGENOMIC	Nextera	ILLUMINA	ERP110418	2018-10-25	504	808			40	0.99	1	0.91	1
Mushuvirus draco	ERR6212242	1	PRJEB45815	SAMEA8923934	Dietary HAMSAB supplementation enhances SCFA production associated with microbiota and immune modulation in type 1 diabetes	Short chain fatty acids (SCFAs) produced by the gut microbiota have dual beneficial anti inflammatory and anti-dysbiotic effects associated with the prevention of type 1 diabetes (T1D) in mice. We conducted a single-arm human trial to determine the effects of dietary supplementation with acetate and butyrate (HAMSAB) in adults with long-standing T1D. SCFA concentrations were significantly increased in the stool and circulation in concert with a shift in the composition and function of the gut microbiota. Subjects with the highest concentrations of SCFAs exhibited better glycaemic control. Bifidobacterium longum andBifidobacterium adolescentis and vitamin B7 production correlated with lower HbA1c and/or lower basal insulin requirements. Circulating B and T cells developed a more regulatory phenotype post-intervention. This novel microbiota-targeted approach increased SCFAs, restored beneficial gut microbiota, and modulated the immune system. Persistence of these effects suggests that HAMSAB supplementation may have therapeutic benefit to promote immune tolerance to beta-cell antigens and improve glycemic control for the prevention or treatment of T1D.		ERS6606799	WGS	TRANSLATIONAL RESEARCH INSTITUTE	ERX5847364	SAMEA8923934	metagenome	153.026	27.4705	geographic location (latitude),geographic location (longitude)	{"geo_loc_name_country_calc": [149.1266, -35.3065], "geo_loc_name": [149.1266, -35.3065], "INSDC center name": ["153.03044", "-27.49975"]}							772	73103	368721198	125	9102	768787094	Illumina NovaSeq 6000	SINGLE	PCR	METAGENOMIC	unspecified	ILLUMINA	ERP129973	2022-08-23	2880	9907		2018-10-01	4	0.98	1	0.92	1
Mushuvirus draco	ERR5242681	1	PRJEB42384	SAMEA7984865	BCN02_ROMI_Microbiome	Factors associated to post-treatment viral control in response to therapeutic T cell vaccination have not been fully deciphered. In the pilot BCN02 kick and kill trial, combining MVA.HIVconsv vaccination with romidepsin given as latency-reversing agent in early-treated HIV-1 infected individuals1, 3/13 participants showed sustained viral suppression during a monitored ART pause (MAP) for 32 weeks. In this sub-study, we longitudinally characterized the gut microbiome of BCN02 participants using fecal shotgun metagenomics to deepen our understanding on its potential role in the binary MAP outcome (MAP-Controllers vs MAP-Non-controllers).		ERS5672148	WGS	IRSICAIXA INSTITUTE FOR AIDS RESEARCH, BADALONA, S	ERX5045742	SAMEA7984865	feces metagenome	2.11644	41.38184	INSDC center name								999	58045	131499529	155	20353	234192401	Illumina HiSeq 2500	PAIRED	RANDOM	GENOMIC		ILLUMINA	ERP126233	2022-05-20	1361	2976			99	0.99	1	0.9	1
Mushuvirus draco	ERR8263823	1	PRJEB50505	SAMEA12675086	EMG produced TPA metagenomics assembly of PRJEB50505 data set (Effect of a dairy-based product on sleep quality, stress, and gut-microbiota analyzed using shotgun metagenomics).	The Third Party Annotation (TPA) assembly was derived from the primary whole genome shotgun (WGS) data set PRJEB50505, and was assembled with metaspades v3.15.3. This project includes samples from the following biomes: root:Host-associated:Human:Digestive system:Large intestine:Fecal.		ERS10281435	WGS	NIZO FOOD RESEARCH	ERX7826827	SAMEA12675086	human gut metagenome	5.66252	52.05203	INSDC center name								382	58488	354377270	144	6561	609188916	Illumina NovaSeq 6000	PAIRED	RANDOM	METAGENOMIC	Shotgun metagenomics	ILLUMINA	ERP135087	2023-01-04	2929	9597			33	0.99	1	0.92	1
Mushuvirus draco	ERR5925269	1	PRJEB19857	SAMEA5145649	IBS_microbiota	Irritable bowel syndrome (IBS) is a disorder that manifests with abdominal pain, bloating and alteration in bowel habit without an identifiable organic cause. IBS is commonly treated by restricting fermentable oligosaccharides, disaccharides, monosaccharides, and polyols (FODMAPs) from the diet for a period of 3-6 weeks. Evidence from a randomised controlled trial suggests that this dietary modification is effective in the reduction of symptoms of IBS in approximately 50% of patients. Restriction of these food groups is speculated to reduce the activity and biomass of fermenting bacteria in the intestinal tract by starving them of their substrates. It has been previously demonstrated that a low FODMAP diet results in alterations in the faecal pH, concentration of short-chain fatty acids and bacterial abundance. In this study we compare IBS patients with healthy household controls before, during and after completion of the FODMAP diet. These data are part of a pre-publication release. For information on the proper use of pre-publication data shared by the Wellcome Trust Sanger Institute (including details of any publication moratoria), please see http://ww.sanger.ac.uk/datasharing	PMC:10609127	ERS2953397	WGS	WELLCOME SANGER INSTITUTE	ERX5565789	SAMEA5145649	gut metagenome	-81.04537	33.99882	INSDC center name								699	78776	222024652	150	13343	409657578	Illumina HiSeq 4000	PAIRED	RANDOM	GENOMIC	DN531385P:F4	ILLUMINA	ERP021923	2021-05-15	1641	3661			61	0.98	1	0.91	1
Mushuvirus draco	SRR11363055	1	PRJNA613834	SAMN14420323	Functional Microbial Responses to Alcohol Abstinence in Patients with Alcohol Use Disorder	Excessive alcohol consumption is associated with hepatic steatosis and dysregulation of the gut microbiota in patients with alcohol use disorder. However, how gut microbiota responds when patients stop drinking has not been well studied. In this study, we use shotgun metagenomic sequencing to elucidate the alterations in the functional capacity of gut microbiota in patients with alcohol use disorder when they stop drinking for two-weeks.	PMC:7193112	SRS6350317	WGS	UNIVERSITY OF CALIFORNIA, SAN DIEGO	SRX7964414	25544_5#5	feces metagenome	-117.1611	32.7157	lat_lon	{"geo_loc_name": [-77.03196, 38.89036], "geo_loc_name_sam": [-77.03196, 38.89036], "geo_loc_name_country_calc": ["-77.03196", "38.89036"]}							481	68242	214482427	150	10158	419930030	Illumina HiSeq 4000	PAIRED	RANDOM	METAGENOMIC	25544_5#5	ILLUMINA	SRP253566	2020-03-21	1519	3404	MIMS.me, MIGS/MIMS/MIMARKS.human-gut		7	0.98	1	0.95	1
Mushuvirus draco	ERR11758849	1	PRJEB61646	SAMEA114006796	Microbiome interactions in development of T2D (MB-MeT2D)	Microbiome stability and resilience are essential ecological characteristics that can be quantified via a serial collection of sequencing data. Longitudinal characterization of the host microbiome is essential to capture dynamic variance within an individual and to identify microbiome-mediated metabolic changes that could lead to a disease state. The samples include 139 human stool samples collected at two to three time-points in a subset of 55 individuals from the population-based METSIM cohort.		ERS15990670	WGS	UNIVERSITY OF KUOPIO, FINLAND	ERX11157822	SAMEA114006796	human oral metagenome	27.6	62.8	geographic location (latitude),geographic location (longitude)	{"geo_loc_name": [24.93265, 60.17116], "geo_loc_name_country_calc": [24.93265, 60.17116], "INSDC center name": ["27.68125", "62.89671"]}							435	52939	191541431	151	13281	309279996	Illumina NovaSeq 6000	PAIRED	PCR	METAGENOMIC	Human feces metagenome sequencing library	ILLUMINA	ERP146732	2023-09-25	801	2494			288	0.98	1	0.9	1
Mushuvirus draco	ERR5925308	1	PRJEB19857	SAMEA5145691	IBS_microbiota	Irritable bowel syndrome (IBS) is a disorder that manifests with abdominal pain, bloating and alteration in bowel habit without an identifiable organic cause. IBS is commonly treated by restricting fermentable oligosaccharides, disaccharides, monosaccharides, and polyols (FODMAPs) from the diet for a period of 3-6 weeks. Evidence from a randomised controlled trial suggests that this dietary modification is effective in the reduction of symptoms of IBS in approximately 50% of patients. Restriction of these food groups is speculated to reduce the activity and biomass of fermenting bacteria in the intestinal tract by starving them of their substrates. It has been previously demonstrated that a low FODMAP diet results in alterations in the faecal pH, concentration of short-chain fatty acids and bacterial abundance. In this study we compare IBS patients with healthy household controls before, during and after completion of the FODMAP diet. These data are part of a pre-publication release. For information on the proper use of pre-publication data shared by the Wellcome Trust Sanger Institute (including details of any publication moratoria), please see http://ww.sanger.ac.uk/datasharing	PMC:10609127	ERS2953439	WGS	WELLCOME SANGER INSTITUTE	ERX5565828	SAMEA5145691	gut metagenome	-81.04537	33.99882	INSDC center name								500	67451	282808873	150	10264	525512571	Illumina HiSeq 4000	PAIRED	RANDOM	GENOMIC	DN531385P:E9	ILLUMINA	ERP021923	2021-05-15	2059	4660			61	0.98	1	0.91	1
Mushuvirus draco	ERR4564136	1	PRJEB38742	SAMEA7288515	Imidazole propionate is increased in diabetes and associated with dietary patterns and altered microbial ecology	Imidazole propionate is increased in diabetes and associated with dietary patterns and altered microbial ecology		ERS5047090	WGS	INRA-META	ERX4500004	SAMEA7288515	human gut metagenome	-73.62197	4.13235	INSDC center name		paragraph	diabetes					652	39899	160042411	104	3160	335097746	Ion Torrent Proton	SINGLE	RANDOM	METAGENOMIC	M0x12MCx2291_2	ION_TORRENT	ERP122188	2020-09-04	1664	2291			557	0.98	1	0.9	1
Mushuvirus draco	SRR26665530	1	PRJNA1035431	SAMN38088130	Transplantlines Kidney Transplant Recipients Quality of Life	Kidney transplant recipients (KTR) have impaired health-related quality of life (HRQoL) and suffer from intestinal dysbiosis. Increasing evidence shows that gut health and HRQoL are tightly related in the general population. We investigate the association between the gut microbiome and HRQoL in KTR, using metagenomic sequencing data from fecal samples collected from 507 KTR.		SRS19413617	WGS	UNIVERSITY MEDICAL CENTER GRONINGEN (UMCG)	SRX22365718	TxN11_D06_844	gut metagenome	4.90787	52.36993	geo_loc_name	{"geo_loc_name_country_calc": [4.90787, 52.36993], "geo_loc_name_sam": ["4.90787", "52.36993"]}	host_disease	kidney failure					637	23913	137219923	109	13374	300879702	Illumina HiSeq 2000	PAIRED	RANDOM	METAGENOMIC	SEQLIB_TxN11_D06_844	ILLUMINA	SRP470098	2023-11-03	2076	5402	MIMS.me, MIGS/MIMS/MIMARKS.human-gut		669	0.99	1	0.9	1
Mushuvirus draco	ERR10683459	1	PRJEB11419	SAMEA8947775	EMG produced TPA metagenomics assembly of PRJEB11419 data set (American Gut Project).	The Third Party Annotation (TPA) assembly was derived from the primary whole genome shotgun (WGS) data set PRJEB11419, and was assembled with metaSPAdes v3.14.1. This project includes samples from the following biomes: root:Host-associated:Human.	PMC:8144293,8422346,8474478,10154212,8029068,8853548,7516180,9769616,8763029,8895431,9728917,8206545,10103368,8208556,6593275,8535041,9238400,9273149,10609127	ERS6630548	WGS	UNIVERSITY OF CALIFORNIA SAN DIEGO MICROBIOME INIT	ERX10150070	SAMEA8947775	human gut metagenome	-0.12721	51.50643	country_residence	{"INSDC center name": [-117.16171, 32.71568], "country of birth": ["-0.12721", "51.50643"]}	flu_vaccine_date	flu					372	43382	123646204	151	9562	220144692	Illumina NovaSeq 6000	PAIRED	PCR	METAGENOMIC	10317.X00179853	ILLUMINA	ERP012803	2023-01-06	449	1382			41	0.98	1	0.92	1
Mushuvirus draco	SRR5533714	1	PRJNA386422	SAMN06947075	Unveiling the gut microbiota composition and functionality associated with constipation through metagenomic analyses	Unveiling the gut microbiota composition and functionality associated with constipation through metagenomic analyses - metagenome		SRS2183156	WGS	UNIVERSITY OF PARMA	SRX2802888	FC_S_18	feces metagenome	12.49563	41.90325	geo_loc_name_sam	{"geo_loc_name_country_calc": [12.49563, 41.90325], "geo_loc_name": ["12.49563", "41.90325"]}							428	36094	113788031	80	2281	318481782	NextSeq 500	PAIRED	RANDOM	METAGENOMIC	FC_S_18	ILLUMINA	SRP106935	2018-11-21	1073	2291	MIMS.me, MIGS/MIMS/MIMARKS.human-gut	2016-01-05	312	0.99	1	0.9	1
Mushuvirus draco	SRR24079359	1	PRJNA943135	SAMN34081148	A diarrhoeal-associated gut dysbiosis in cancer and inflammatory bowel disease patients is further impacted by Clostridioides difficile infection.	In this study, we used shotgun metagenomic sequencing and GC/MS metabolomics to compare the microbiota profiles and metabolite levels of hospitalized cancer patients with healthcare-associated diarrhea, patients with IBD, and healthy controls. Our data define a role of CDI in modulating low diversity dysbiosis.	PMC:10413277	SRS17234729	OTHER	CENTRUM ONKOLOGII-INSTYTUT IM. MARII SKLODOWSKIEJ-CURIE	SRX19880268	20_KN	human gut metagenome	21.01037	52.2356	geo_loc_name	{"geo_loc_name_country_calc": [21.01037, 52.2356], "geo_loc_name_sam": ["21.01037", "52.2356"]}							653	65033	107685205	101	9870	236998659	Illumina NovaSeq 6000	PAIRED	unspecified	METAGENOMIC	20_KN	ILLUMINA	SRP429593	2023-07-12	790	2502	MIMS.me, MIGS/MIMS/MIMARKS.human-gut		50	0.99	1	0.9	1
Mushuvirus draco	SRR18686763	1	PRJNA824824	SAMN27479478	An ex vivo screening of community response to synthetic and reference glycans	An ex vivo screening of community response to synthetic and reference glycans		SRS12546890	WGS	KALEIDO BIOSCIENCES	SRX14787999	P_100DQD_D2	human gut metagenome	-84.5	38.04	lat_lon	{"geo_loc_name_sam": [-77.03196, 38.89036], "geo_loc_name": [-77.03196, 38.89036], "geo_loc_name_country_calc": ["-77.03196", "38.89036"]}							377	26844	82314019	60	1929	379888757	NextSeq 500	SINGLE	RANDOM	METAGENOMIC	P_100DQD_D2	ILLUMINA	SRP368304	2023-05-01	803	2733	Metagenome or environmental	2020-11-22	7	1	1	0.97	1
Mushuvirus draco	ERR6395198	1	PRJEB46664	SAMEA8997105	Gut microbiota profile and plasma metabolome and lipidome in type 1 diabetes without and with stratification by albuminuria	In a cross-sectional study we included 161 individuals with type 1 diabetes and 50 healthy control individuals. Individuals with type 1 diabetes were categorised into three groups according to historically measured albuminuria: (1) normoalbuminuria (<3.39 mg/mmol); (2) microalbuminuria (3.39–33.79 mg/mmol); and (3) macroalbuminuria (≥33.90 mg/ mmol). From faecal samples, the gut metagenome was analyzed by whole genome sequencing, comparing both taxonomical and functional profiles		ERS6679794	WGS	NOVO NORDISK FOUNDATION CENTER FOR BASIC METABOLIC	ERX6024154	SAMEA8997105	Homo sapiens	12.56326	55.69326	geographic location (latitude),geographic location (longitude)	{"geo_loc_name_country_calc": [12.56755, 55.67567], "geo_loc_name": [12.56755, 55.67567], "INSDC center name": ["-105.08971", "40.55364"]}							733	101190	463820610	146	10053	916227375	Illumina MiSeq	PAIRED	PCR	METAGENOMIC	unspecified	ILLUMINA	ERP130876	2022-06-22	4044	10638			137	0.99	1	0.92	1
Mushuvirus draco	ERR11480784	1	PRJEB62473	SAMEA113539577	EMG produced TPA metagenomics assembly of PRJEB62473 data set (The INTEGRATE project).	The Third Party Annotation (TPA) assembly was derived from the primary whole genome shotgun (WGS) data set PRJEB62473, and was assembled with metaspades v3.15.3. This project includes samples from the following biomes: root:Host-associated:Human:Digestive system:Large intestine:Fecal.		ERS15535998	WGS	UNIVERSITY OF LIVERPOOL	ERX10886924	Study_1582_DNA	human gut metagenome	-7.1462	50.65114	geographic location (latitude),geographic location (longitude)	{"geo_loc_name_country_calc": [-0.12721, 51.50643], "INSDC center name": [-2.96319, 53.40317], "location within the United Kingdom": [-0.12722, 51.50642], "geo_loc_name": ["-0.12721", "51.50643"]}							500	109867	219754383	137	14319	433050136	Illumina HiSeq 4000	PAIRED	RANDOM PCR	METAGENOMIC		ILLUMINA	ERP147564	2023-09-14	1996	4936			261	0.99	1	0.9	1
Mushuvirus draco	SRR5930521	1	PRJNA397906	SAMN07498111	Metagenomic shotgun sequencing of gut microbiomes of melanoma patients receiving immune checkpoint inhibitor therapy	Metagenomic shotgun sequencing identifies specific human gut microbes that are associated with immune checkpoint therapy efficacy in melanoma patients	PMC:10134792,8049424,8097837,10654443,10917649,7714408	SRS2428421	WGS	UNIVERSITY OF TEXAS SOUTHWESTERN MEDICAL CENTER	SRX3090777	melanoma_P30	human gut metagenome	-96.8365	32.8094	lat_lon	{"geo_loc_name": [-96.79512, 32.77822], "geo_loc_name_sam": [-96.79512, 32.77822], "geo_loc_name_country_calc": ["-77.03196", "38.89036"]}	title	melanoma					1654	91232	147720841	123	22646	286667732	Illumina HiSeq 2000	PAIRED	RANDOM	METAGENOMIC	P30	ILLUMINA	SRP115355	2017-08-30	2771	6459	Metagenome or environmental	2016-08-24	7	0.99	1	0.94	1
Mushuvirus draco	ERR11472760	1	PRJEB51353	SAMEA113543535	Human gut metagenomes of SCAPIS Uppsala and Malmo	SCAPIS is a prospective population-based study of 30,154 men and women, aged 50–65 years, living in six municipality regions in Sweden. It was designed with the main aim to improve risk prediction and understanding of cardiovascular disease, chronic pulmonary obstructive disease, and related metabolic disorders. After a pilot study in 2012, recruitment was initiated in 2014 and completed in 2018. Individuals were randomly recruited from the population register, with a participation rate of 50%. Fecal samples were obtained for 9,819 participants at SCAPIS-Uppsala and SCAPIS-Malmo. More information can be found at: https://doi.org/10.1111/joim.12384 and https://doi.org/10.1038/s41467-022-33050-0	PMC:10399955,10844941;PubMed:26096600,36151114	ERS15539956	WGS	UPPSALA UNIVERSITY, DEPARTMENT OF MEDICAL SCIENCES	ERX10878934	SAMEA113543535	human gut metagenome	13.03583	55.60583	geographic location (latitude),geographic location (longitude)	{"geo_loc_name_country_calc":[18.06682,59.33257],"INSDC center name":[100.53201,13.85391],"geographic location (region and locality)":[13.0011,55.59669],"geo_loc_name":[18.06682,59.33257]}							865	100389	364970029	154	13955	632914867	Illumina NovaSeq 6000	PAIRED	RANDOM	METAGENOMIC	NEBNext DNA Library Prep Kit	ILLUMINA	ERP135981	2023-09-11	2850	9372			2193	0.99	1	0.9	1
Mushuvirus draco	SRR12459363	1	PRJNA657309	SAMN15824644	PROMISE Cohort Metagenome sequence data	The study aims to understand how diet, physical activity, sleep and taste affect the gut bacteria of New Zealand's European women and Pacific women and how this may be linked to long-term health and a healthy body weight.	PMC:9980675	SRS7208956	WGA	UNIVERSITY OF OTAGO	SRX8953829	2656_033	human gut metagenome	174.76	-36.84	lat_lon	{"geo_loc_name":[174.77686,-41.28949],"geo_loc_name_country_calc":[174.77686,-41.28949],"geo_loc_name_sam":[174.77686,-41.28949]}							436	62904	194347361	125	8503	412553950	Illumina HiSeq 2500	PAIRED	RANDOM	METAGENOMIC	2656_033	ILLUMINA	SRP277741	2021-09-01	929	2763	MIMS.me, MIGS/MIMS/MIMARKS.human-gut		18	0.97	1	0.9	1
Mushuvirus draco	ERR260486	1	PRJEB1775	SAMEA1877348	Diagnostic Metagenomics: A Culture-Independent Approach to the Investigation of Bacterial Infections	Design, Setting and Patients Forty-five samples were selected from a set of fecal specimens obtained from patients with diarrhea during the 2011 outbreak of STEC O104:H4 in Germany. Samples were chosen to represent STEC-positive patients with a range of clinical conditions and colony counts together with a small number of patients with other infections (Campylobacter jejnuni, Clostridium difficile and Salmonella enterica). Samples were subjected to high-throughput sequencing on the Illumina MiSeq and HiSeq 2500, followed by bioinformatics analysis.	PMC:10433603,5607848;PubMed:23571589	ERS234273	WGS	UBP-CNRS	ERX235006	SAMEA1877348	human metagenome	13.37691	52.51604	geo_loc_name	{"INSDC center name": [-1.92669, 52.44983], "geo_loc_name_country_calc": ["13.37691", "52.51604"]}							385	29566	84851850	147	5302	172899551	Illumina HiSeq 2500	PAIRED	RANDOM	GENOMIC	2828-H	ILLUMINA	ERP001956	2013-04-23	506	882			50	0.98	1	0.91	1
Mushuvirus draco	ERR414391	1	PRJEB5224	SAMEA2338770	EMG produced TPA metagenomics assembly of the An integrated catalog of reference genes in the human gut microbiome (IGC) data set.	The IGC Third Party Annotation (TPA) assembly was derived from the primary whole genome shotgun (WGS) data set: PRJEB5224. This project includes samples from the following biomes: Host-associated, Human, Digestive system, Large intestine, Fecal.	PMC:5740502,11237675,10312434,6977071,10871352,6736778,10588041,9426597,9721016;PubMed:24997786	ERS396440	WGS	BGI	ERX380694	SAMEA2338770	human gut metagenome	-3.70377	40.41663	geographic location (latitude),geographic location (longitude)	{"geo_loc_name":[-3.69197,40.41955],"INSDC center name":[116.38765,39.90657]}							677	48367	266950151	90	23164	693378846	Illumina HiSeq 2000	PAIRED	other	METAGENOMIC	111207	ILLUMINA	ERP004605	2014-06-25	5600	7085			55	0.97	1	0.91	1
Mushuvirus draco	ERR3451191	1	PRJEB32731	SAMEA5814448	Whole shotgun metagenomic sequencing for 1,004 individuals belonging to the TwinsUK cohort. Supporting data for: Visconti et al, Interplay between the human gut microbiome and host metabolism	Nextera XT libraries were prepared manually following the manufacturers' protocol (Illumina, PN. 15031942). Briefly, samples were normalized to 0.2 ng/ml DNA material per library using a Quant-iT picogreen assay system (Life Technologies, PN. Q33120) on an AF2200 plate reader (Eppendorf), then fragmented and tagged via tagmentation. Amplification was performed by Veriti 96 well PCR (Applied Biosystems) followed by AMPure XP bead cleanup (Beckman Coulter, PN. A63880). Fragment size for all libraries was measured using a Labchip GX Touch HiSens. Sequencing was performed on an Illumina HiSeq 2500 using SBS kit V4 Chemistry, with a read length of 2x125 bp. Metadata on TwinsUK twin participants are available to bona fide researchers under managed access due to governance and ethical constraints. Raw data should be requested via our website (http://twinsuk.ac.uk/resources-for-researchers/access-our-data/) and requests are reviewed by the TwinsUK Resource Executive Committee (TREC) regularly.	PMC:10140478,10395212,10907771,10115644,8551085,10658071,10777373	ERS3603046	WGS	KING'S COLLEGE LONDON	ERX3473190	SAMEA5814448	human metagenome	-0.12	51.5	geographic location (latitude),geographic location (longitude)	{"geo_loc_name":[-0.12721,51.50643],"INSDC center name":[-0.11585,51.5123],"geo_loc_name_country_calc":[-0.12721,51.50643]}							496	84490	238017262	124	7969	534404953	Illumina HiSeq 2500	PAIRED	RANDOM	METAGENOMIC	unspecified	ILLUMINA	ERP115445	2019-09-25	2502	7014			296	0.99	1	0.9	1
Mushuvirus draco	ERR3450713	1	PRJEB32731	SAMEA5814286	Whole shotgun metagenomic sequencing for 1,004 individuals belonging to the TwinsUK cohort. Supporting data for: Visconti et al, Interplay between the human gut microbiome and host metabolism	Nextera XT libraries were prepared manually following the manufacturers' protocol (Illumina, PN. 15031942). Briefly, samples were normalized to 0.2 ng/ml DNA material per library using a Quant-iT picogreen assay system (Life Technologies, PN. Q33120) on an AF2200 plate reader (Eppendorf), then fragmented and tagged via tagmentation. Amplification was performed by Veriti 96 well PCR (Applied Biosystems) followed by AMPure XP bead cleanup (Beckman Coulter, PN. A63880). Fragment size for all libraries was measured using a Labchip GX Touch HiSens. Sequencing was performed on an Illumina HiSeq 2500 using SBS kit V4 Chemistry, with a read length of 2x125 bp. Metadata on TwinsUK twin participants are available to bona fide researchers under managed access due to governance and ethical constraints. Raw data should be requested via our website (http://twinsuk.ac.uk/resources-for-researchers/access-our-data/) and requests are reviewed by the TwinsUK Resource Executive Committee (TREC) regularly.	PMC:10140478,10395212,10907771,10115644,8551085,10658071,10777373	ERS3602885	WGS	KING'S COLLEGE LONDON	ERX3472712	SAMEA5814286	human metagenome	-0.12	51.5	geographic location (latitude),geographic location (longitude)	{"geo_loc_name_country_calc": [-0.12721, 51.50643], "INSDC center name": [-0.11585, 51.5123], "geo_loc_name": ["-0.12721", "51.50643"]}							551	182335	159151757	115	7199	367127767	Illumina HiSeq 2500	PAIRED	RANDOM	METAGENOMIC	unspecified	ILLUMINA	ERP115445	2019-09-25	1595	4192			296	0.99	1	0.9	1
Mushuvirus draco	ERR3405742	1	PRJEB32631	SAMEA5618669	Early_life_microbiota_colonisation	Study to investigate how early microbe exposure and the developing immune system influence subsequent health and developmental outcomes. This data is part of a pre-publication release. For information on the proper use of pre-publication data shared by the Wellcome Trust Sanger Institute (including details of any publication moratoria), please see http://www.sanger.ac.uk/datasharing/	PMC:9248880,10609127,10827747	ERS3422756	WGS	WELLCOME SANGER INSTITUTE	ERX3429394	SAMEA5618669	gut metagenome	-81.04537	33.99882	INSDC center name								992	160425	163863790	165	62943	282919229	Illumina HiSeq 2500	PAIRED	RANDOM	METAGENOMIC		ILLUMINA	ERP115334	2019-07-02	1033	2807			61	0.98	1	0.91	1
Mushuvirus draco	ERR719631	1	PRJEB8094	SAMEA3182062	EMG produced TPA metagenomics assembly of PRJEB8094 data set (The initial state of the human gut microbiome determines its reshaping by antibiotics).	The Third Party Annotation (TPA) assembly was derived from the primary whole genome shotgun (WGS) data set PRJEB8094, and was assembled with metaSPAdes v3.13.0. This project includes samples from the following biomes: root:Host-associated:Human:Digestive system:Large intestine:Fecal,root:Host-associated:Human:Digestive system:Large intestine:Sigmoid colon.	PMC:5154369,10536327,11121782,6451232,6425642,10036994,4817689;PubMed:26359913	ERS634924	WGS	ULB	ERX663553	SAMEA3182062	gut metagenome	-71.2428	46.80328	geographic location (latitude),geographic location (longitude)	{"geo_loc_name": [-75.69122, 45.42177], "INSDC center name": [9.82745, 48.40167], "geo_loc_name_country_calc": ["-75.69122", "45.42177"]}							342	37382	43375980	92	7262	148070769	Illumina HiSeq 1000	PAIRED	RANDOM	METAGENOMIC	Sample_P1J0	ILLUMINA	ERP009131	2015-06-18	503	808		2013-01-14	55	0.99	1	0.9	1
Mushuvirus draco	SRR17278648	1	PRJNA786578	SAMN23705025	human stool Metagenome	Using metagenomic data to ID enteric pathogens in stool (304 samples)		SRS11354103	WGS	NML	SRX13456252	19_0037	human gut metagenome	-97.13	49.89	lat_lon	{"geo_loc_name": [-97.14113, 49.89953], "geo_loc_name_country_calc": [-75.69122, 45.42177], "geo_loc_name_sam": ["-97.14113", "49.89953"]}							423	67717	68902352	155	12910	120363102	Illumina MiSeq	PAIRED	RANDOM	METAGENOMIC	19_0037	ILLUMINA	SRP349656	2022-05-17	283	711	Metagenome or environmental		3	1	1	1	1
Mushuvirus draco	SRR26665684	1	PRJNA1035431	SAMN38088088	Transplantlines Kidney Transplant Recipients Quality of Life	Kidney transplant recipients (KTR) have impaired health-related quality of life (HRQoL) and suffer from intestinal dysbiosis. Increasing evidence shows that gut health and HRQoL are tightly related in the general population. We investigate the association between the gut microbiome and HRQoL in KTR, using metagenomic sequencing data from fecal samples collected from 507 KTR.		SRS19413463	WGS	UNIVERSITY MEDICAL CENTER GRONINGEN (UMCG)	SRX22365564	TxN9_F04_698	gut metagenome	4.90787	52.36993	geo_loc_name	{"geo_loc_name_sam": [4.90787, 52.36993], "geo_loc_name_country_calc": ["4.90787", "52.36993"]}	host_disease	kidney failure					768	53959	119742042	61	6659	327524023	Illumina HiSeq 2000	PAIRED	RANDOM	METAGENOMIC	SEQLIB_TxN9_F04_698	ILLUMINA	SRP470098	2023-11-03	2177	5232	MIMS.me, MIGS/MIMS/MIMARKS.human-gut		669	0.99	1	0.9	1
Mushuvirus draco	ERR8262875	1	PRJEB41786	SAMEA12738182	Healthy danish metagenomic samples	Healthy danish metagenomic samples included in study 'Alteration of gut microbiome in patients with schizophrenia indicates links between bacterial tyrosine biosynthesis and cognitive dysfunction' referenced under PRJEB41217 accession number.	PMC:10140391	ERS10344455	WGS	INSTITUT NATIONAL POUR LA RECHERCHE AGRONOMIQUE (F	ERX7825794	SAMEA12738182	human gut metagenome	12.56755	55.67567	geo_loc_name_country_calc	{"INSDC center name": [-6.85045, 34.01205], "geo_loc_name": ["12.56755", "55.67567"]}							336	41911	85764900	126	3127	185390963	Ion Torrent Proton	SINGLE	RANDOM	METAGENOMIC	VG0119_2	ION_TORRENT	ERP125621	2022-02-01	829	1017			306	0.98	1	0.91	1
Mushuvirus draco	ERR4089114	1	PRJEB37249	SAMEA6811651	Statin therapy is associated with lower prevalence of gut microbiota dysbiosis	Microbiome community typing analyses have recently identified the Bacteroides2 (Bact2) enterotype, an intestinal microbiota configuration that is associated with systemic inflammation and has a high prevalence in loose stools in humans. Bact2 is characterized by a high proportion of Bacteroides, a low proportion of Faecalibacterium and low microbial cell densities, and its prevalence varies from 13% in a general population cohort to as high as 78% in patients with inflammatory bowel disease. Reported changes in stool consistency and inflammation status during the progression towards obesity and metabolic comorbidities led us to propose that these developments might similarly correlate with an increased prevalence of the potentially dysbiotic Bact2 enterotype. Here, by exploring obesity-associated microbiota alterations in the quantitative faecal metagenomes of the cross-sectional MetaCardis Body Mass Index Spectrum cohort (n = 888), we identify statin therapy as a key covariate of microbiome diversification. By focusing on a subcohort of participants that are not medicated with statins, we find that the prevalence of Bact2 correlates with body mass index, increasing from 3.90% in lean or overweight participants to 17.73% in obese participants. Systemic inflammation levels in Bact2-enterotyped individuals are higher than predicted on the basis of their obesity status, indicative of Bact2 as a dysbiotic microbiome constellation. We also observe that obesity-associated microbiota dysbiosis is negatively associated with statin treatment, resulting in a lower Bact2 prevalence of 5.88% in statin-medicated obese participants. This finding is validated in both the accompanying MetaCardis cardiovascular disease dataset (n = 282) and the independent Flemish Gut Flora Project population cohort (n = 2,345). The potential benefits of statins in this context will require further evaluation in a prospective clinical trial to ascertain whether the effect is reproducible in a randomized population and before considering their application as microbiota-modulating therapeutics.	PMC:10871216,11287798,9209496,10810176,10588041	ERS4539297	WGS	INRA-META	ERX4084939	SAMEA6811651	human gut metagenome	-73.62197	4.13235	INSDC center name								281	30574	40757721	131	2111	85888386	Ion Torrent Proton	SINGLE	RANDOM	METAGENOMIC	M0x14MCx1798_9	ION_TORRENT	ERP120556	2020-05-02	317	418			557	0.98	1	0.9	1
Mushuvirus draco	SRR5650156	1	PRJNA385949	SAMN07199971	Longitudinal Stool Study of patients with IBD and controls	Longitudinal Stool Study of patients with IBD and controls. This project combines data from PRISM and STINKI cohorts to characterize the gut microbiome of individuals with IBD and controls over time.	PMC:10191612,10871352,6759048,8465708,11317153,10439275,11645270,6670193,5704459,10246480	SRS2255123	WGS	BROAD INSTITUTE	SRX2887101	p9193_mo5	human gut metagenome	-71.0688	42.3632	lat_lon	{"geo_loc_name":[-71.05674,42.35866],"geo_loc_name_sam":[-71.05674,42.35866],"geo_loc_name_country_calc":[-77.03196,38.89036]}							329	10498	178204595	50	1972	739730440	Illumina HiSeq 2000	PAIRED	RANDOM	METAGENOMIC	p9193mo5	ILLUMINA	SRP108708	2017-12-13	2034	5268	Metagenome or environmental		14	0.96	1	0.9	0.96
Mushuvirus draco	SRR15809054	1	PRJNA715245	SAMN21309051	human gut metagenome Metagenome	We recruited 60 subjects over a 6-month period from the University of California San Diego undergraduate campus. Within this group of subjects were 24 separate households consisting of 2 individuals. We also enrolled 12 separate control subjects not enrolled with a housemate. In each household, 1 individual received treatment with an antibiotic, either amoxicillin (n=12) or azithromycin (n=12), and the other individual received treatment with a placebo (vitamin C, n=24). Antibiotic/placebo were given once per day with half the participants receiving therapy for 3 days and the other half for 7 days. The additional 12 subjects who were not enrolled with a housemate and did not receive either antibiotic or placebo (e.g., non-household controls). Fecal samples were collected on day 0 (day prior to antibiotics), day 3 (on the third day of antibiotics), day 7, week 8, and at 6 months.		SRS10081820	WGA	UNIVERISTY OF CALIFORNIA SAN DIEGO	SRX12101522	SampleID-CA12dGut.fasta	human gut metagenome											692	122238	221652304	112	6766	488000423	Illumina HiSeq 1500	PAIRED	RANDOM	METAGENOMIC	SampleID-CA12dGut	ILLUMINA	SRP335615	2022-05-01	3171	9413	Metagenome or environmental		0
Mushuvirus draco	ERR8262852	1	PRJEB41786	SAMEA12738171	Healthy danish metagenomic samples	Healthy danish metagenomic samples included in study 'Alteration of gut microbiome in patients with schizophrenia indicates links between bacterial tyrosine biosynthesis and cognitive dysfunction' referenced under PRJEB41217 accession number.	PMC:10140391	ERS10344444	WGS	INSTITUT NATIONAL POUR LA RECHERCHE AGRONOMIQUE (F	ERX7825771	SAMEA12738171	human gut metagenome	-6.85045	34.01205	INSDC center name	{"geo_loc_name_country_calc": [12.56755, 55.67567], "geo_loc_name": ["12.56755", "55.67567"]}							346	31175	154918605	78	1973	428543949	Ion Torrent Proton	SINGLE	RANDOM	METAGENOMIC	VG0106_1	ION_TORRENT	ERP125621	2022-02-01	1902	2313			104	0.99	1	0.92	1
Mushuvirus draco	ERR8262972	1	PRJEB41787	SAMEA12738242	Healthy danish metagenomic samples from Danish study of Functional Disorders	Healthy danish metagenomic samples from Danish study of Functional Disorders included in study 'Alteration of gut microbiome in patients with schizophrenia indicates links between bacterial tyrosine biosynthesis and cognitive dysfunction' referenced under PRJEB41217 accession number.	PMC:10140391	ERS10344515	WGS	INSTITUT NATIONAL POUR LA RECHERCHE AGRONOMIQUE (F	ERX7825891	SAMEA12738242	human gut metagenome	12.56755	55.67567	geo_loc_name	{"INSDC center name": [-6.85045, 34.01205], "geo_loc_name_country_calc": ["12.56755", "55.67567"]}							422	16234	139562077	68	1938	419481146	Ion Torrent Proton	SINGLE	RANDOM	METAGENOMIC	VGDAN_601160_1	ION_TORRENT	ERP125622	2022-02-01	2092	2471			306	0.98	1	0.91	1
Mushuvirus draco	SRR12887167	1	PRJNA666684	SAMN16339632	A metagenomic study of CVID in humans	Data from the project: "Analysis of gastrointestinal microbiome in patients with primary immune deficiencies".	PMC:8163231	SRS7575659	WGS	MASARYK UNIVERSITY	SRX9352437	pair1_CTRL_PID002	human gut metagenome	16.6	49.2	lat_lon	{"geo_loc_name_country_calc": [14.43299, 50.07914], "geo_loc_name": [16.60368, 49.19727], "geo_loc_name_sam": ["16.60368", "49.19727"]}							400	40766	707129403	46	6930	3110510733	Illumina HiSeq 1500	PAIRED	RANDOM	METAGENOMIC	PID002	ILLUMINA	SRP288431	2021-05-15	37301	103709	Metagenome or environmental		8	1	1	1	1
Mushuvirus draco	SRR18551263	1	PRJNA821542	SAMN27113406	Longitudinal gut metagenomes from mothers and their infants in the EDIA study	In a cohort consisting of 70 mother-infant dyads, we profiled the fecal microbiome and in late pregnancy and different stages of infancy. We used longitudinal sampling to investigate the vertical transmission of species, strains, and individual genes. We discovered hundreds of mother-to-infant gene transmission events in the absence of maternal carrier strains in the infant gut. Key maternal donor species in these events belonged to the Bacteroidales order. Although these species were rarely transmitted to infants, their relative abundance in maternal samples exerted a significant influence on infant gut microbial structure and functional potential, including HMO utilization capacity. Hence, apart from classical vertical transmission of strains and species, the maternal microbiome may also shape the infant gut microbiome through lateral gene transfer events.	PMC:11747200	SRS12444998	WGS	BROAD INSTITUTE	SRX14681212	301966	human gut metagenome	23.761	61.4978	lat_lon	{"geo_loc_name":[23.77175,61.49847],"geo_loc_name_sam":[23.77175,61.49847],"geo_loc_name_country_calc":[24.93265,60.17116]}							376	49656	63124366	89	13965	192874806	Illumina HiSeq 2500	PAIRED	RANDOM	METAGENOMIC	NGS2734	ILLUMINA	SRP366805	2022-12-05	650	1403	MIMS.me, MIGS/MIMS/MIMARKS.human-gut		59	0.98	1	0.92	0.99
Mushuvirus draco	ERR4090881	1	PRJEB37249	SAMEA6811401	Statin therapy is associated with lower prevalence of gut microbiota dysbiosis	Microbiome community typing analyses have recently identified the Bacteroides2 (Bact2) enterotype, an intestinal microbiota configuration that is associated with systemic inflammation and has a high prevalence in loose stools in humans. Bact2 is characterized by a high proportion of Bacteroides, a low proportion of Faecalibacterium and low microbial cell densities, and its prevalence varies from 13% in a general population cohort to as high as 78% in patients with inflammatory bowel disease. Reported changes in stool consistency and inflammation status during the progression towards obesity and metabolic comorbidities led us to propose that these developments might similarly correlate with an increased prevalence of the potentially dysbiotic Bact2 enterotype. Here, by exploring obesity-associated microbiota alterations in the quantitative faecal metagenomes of the cross-sectional MetaCardis Body Mass Index Spectrum cohort (n = 888), we identify statin therapy as a key covariate of microbiome diversification. By focusing on a subcohort of participants that are not medicated with statins, we find that the prevalence of Bact2 correlates with body mass index, increasing from 3.90% in lean or overweight participants to 17.73% in obese participants. Systemic inflammation levels in Bact2-enterotyped individuals are higher than predicted on the basis of their obesity status, indicative of Bact2 as a dysbiotic microbiome constellation. We also observe that obesity-associated microbiota dysbiosis is negatively associated with statin treatment, resulting in a lower Bact2 prevalence of 5.88% in statin-medicated obese participants. This finding is validated in both the accompanying MetaCardis cardiovascular disease dataset (n = 282) and the independent Flemish Gut Flora Project population cohort (n = 2,345). The potential benefits of statins in this context will require further evaluation in a prospective clinical trial to ascertain whether the effect is reproducible in a randomized population and before considering their application as microbiota-modulating therapeutics.	PMC:10871216,11287798,9209496,10810176,10588041	ERS4539047	WGS	INRA-META	ERX4086706	SAMEA6811401	human gut metagenome	-73.62197	4.13235	INSDC center name								272	30267	35601843	126	1887	81434533	Ion Torrent Proton	SINGLE	RANDOM	METAGENOMIC	M0x30MCx2450_4	ION_TORRENT	ERP120556	2020-05-02	330	427			557	0.98	1	0.9	1
Mushuvirus draco	SRR24907876	1	PRJNA878603	SAMN35685226	Multi-omics of host-microbiome interactions in short- and long-term Myalgic Encephalomyelitis/Chronic Fatigue Syndrome (ME/CFS)	Here, we performed deep multi-omics (shotgun metagenomics of gut microbiota and plasma metabolomics) and clinical phenotyping of healthy controls (n=79) vs. two cohorts of ME/CFS patients - those with short-term disease (<4 years, n=75), and patients with long-term disease (>10y, n=79). Overall, ME/CFS was characterized by reduced gut microbiome diversity and richness with high heterogeneity, and depletion of sphingomyelins and short-chain fatty acids in the plasma. We found significant differences when stratifying by cohort; short-term ME/CFS was associated with more microbial dysbiosis, but long-term ME/CFS was associated with markedly more severe phenotypic and metabolic abnormalities. We identified a reduction in the gene-coding capacity (and relative abundance of butyrate producers) of microbial butyrate biosynthesis together with a reduction in the plasma concentration of butyrate, especially in the short-term group.	PMC:10353054	SRS17965190	WGS	THE JACKSON LABORATORY	SRX20669456	SAM000529	human gut metagenome	-111.09	39.32	lat_lon	{"geo_loc_name_country_calc": [-77.03196, 38.89036], "geo_loc_name": [-111.88822, 40.76031], "geo_loc_name_sam": ["-111.88822", "40.76031"]}							448	37693	179944027	151	7912	296565833	Illumina NovaSeq 6000	PAIRED	size fractionation	METAGENOMIC	SAM000529_lib	ILLUMINA	SRP443138	2023-06-13	1155	3573	Metagenome or environmental	2019-01-01	28	0.97	1	0.9	0.98
Mushuvirus draco	SRR24139342	1	PRJNA942468	SAMN33693213	Gut microbiome data from 500 Functional Genomics (500FG) project	As part of the 500 Functional Genomics (500FG) project, stool samples from 471 healthy adults were subjected to metagenomic shotgun sequencing (one time point per individual).</p><p>The same stool samples were sequenced again in this BioProject as the PRJNA319574. Compared with PRJNA319574, fecal DNA extraction in this BioProject carried out using QIAamp Fast DNA Stool Mini Kit (QIAGEN).	PMC:10871352,10425223	SRS17286759	WGS	RADBOUD UNIVERSITY MEDICAL CENTER	SRX19938050	HV322_G02_0785_BDME190634978-1a_HN2JLDSXX_L2_1.fq.gz	gut metagenome	4.90787	52.36993	geo_loc_name_sam	{"geo_loc_name_country_calc": [4.90787, 52.36993], "geo_loc_name": ["4.90787", "52.36993"]}							593	55396	256939470	150	11744	507487818	Illumina HiSeq 2000	PAIRED	unspecified	METAGENOMIC	BDME190634974	ILLUMINA	SRP432120	2023-04-12	2118	7071	Metagenome or environmental		669	0.99	1	0.9	1
Mushuvirus draco	SRR13502286	1	PRJNA693850	SAMN17486476	Inference of association with the gut microbiota in stool, swab and mucosal tissue samples	In this study, we collected matched stool, rectal swab and mucosal tissue samples from 240 study participants at two time points, which resulted in 1,397 shotgun metagenomes. We estimated the biospecimen type variation of both metagenome taxonomy and functional pathways. We also assessed whether the associations between taxa/pathways and age, sex, body mass index (BMI), non-steroidal anti-inflammatory drugs (NSAIDs) use and antibiotics use were consistent across the different sample types.		SRS8091598	WGS	UNIVERSITY OF NORTH CAROLINA AT CHARLOTTE	SRX9914214	ST01100	human gut metagenome	-86.78	36.16	lat_lon	{"geo_loc_name_country_calc":[-77.03196,38.89036],"geo_loc_name_sam":[-77.03196,38.89036],"geo_loc_name":[-77.03196,38.89036]}							575	37790	142829474	103	5579	342677781	Illumina HiSeq 4000	PAIRED	RANDOM	METAGENOMIC	ST01100	ILLUMINA	SRP302794	2021-02-08	1231	3871	Metagenome or environmental	2015-06-01	119	0.99	1	0.9	1
Mushuvirus draco	SRR18751119	1	PRJNA825696	SAMN27578394	Gut microbiota profile in ileostomy samples from CRC Patients	We investigated the inherent instability and temporal dynamics in the human small intestinal microbiota within individuals, and the contribution of fed and fasted states in microbial diversity and metabolism.		SRS12605593	WGA	UNIVERSITY OF BERN	SRX14851019	Ileostoma	human gut metagenome	7.44046	46.94843	geo_loc_name	{"geo_loc_name_sam": [7.44046, 46.94843], "geo_loc_name_country_calc": ["7.44046", "46.94843"]}							979	128496	223824259	61	11899	692080442	Illumina NovaSeq 6000	PAIRED	unspecified	METAGENOMIC	SF14_R1	ILLUMINA	SRP370217	2022-10-31	4192	12526	MIMS.me, MIGS/MIMS/MIMARKS.human-gut		3	0.94	1	0.92	0.92
Mushuvirus draco	ERR3229787	1	PRJEB23010	SAMEA104565335	RLBUHT_Cdiff	Clostridium difficile is the leading cause of healthcare-associated infectious diarrhoea. C. difficile infection (CDI) is mainly associated with the disruption in gut microbiota caused by excessive use of antibiotics. To understand the dynamics of gut microbes during and after CDI, we collected human faecal samples from symptomatic patients of a single hospital and compared the microbiota compostion of symptomatic patients with the microbiota composition of different controls.		ERS2176619	WGS	WELLCOME SANGER INSTITUTE	ERX3257176	SAMEA104565335	gut metagenome	-0.13553	51.52546	INSDC center name								649	96477	128106151	165	52280	228326359	Illumina HiSeq 2500	PAIRED	RANDOM	METAGENOMIC	DN508848P:D2	ILLUMINA	ERP104743	2019-03-21	697	1998			71	0.99	1	0.92	1
Mushuvirus draco	SRR15372905	1	PRJNA751792	SAMN20549070	Intestinal Akkermansia muciniphila predicts clinical response to PD1 blockade in advanced non-small cell lung cancer patients	This study performed shotgun metagenomic microbiome profiling on 338 patients with NSCLC treated with first or second line immune checkpoint inhibitors to validate the prognostic significance of fecal Akkermansia muciniphila.	PMC:11937697,11480726	SRS9707697	WGS	UNIVERSITY OF TRENTO	SRX11675720	LUM_267	human gut metagenome	3486-02-01	48.79488	lat_lon	{"geo_loc_name_sam":[2.3414,48.85717],"geo_loc_name_country_calc":[2.3414,48.85717],"geo_loc_name":[2.3414,48.85717]}							559	45604	163865576	94	3303	385195218	Ion Torrent Proton	SINGLE	RANDOM	METAGENOMIC	LUM_267 wgs	ION_TORRENT	SRP331625	2021-11-03	1930	2736	MIMS.me, MIGS/MIMS/MIMARKS.human-gut	2017-03-20	83	0.99	1	0.92	1
Mushuvirus draco	ERR11478613	1	PRJEB51353	SAMEA113549571	Human gut metagenomes of SCAPIS Uppsala and Malmo	SCAPIS is a prospective population-based study of 30,154 men and women, aged 50–65 years, living in six municipality regions in Sweden. It was designed with the main aim to improve risk prediction and understanding of cardiovascular disease, chronic pulmonary obstructive disease, and related metabolic disorders. After a pilot study in 2012, recruitment was initiated in 2014 and completed in 2018. Individuals were randomly recruited from the population register, with a participation rate of 50%. Fecal samples were obtained for 9,819 participants at SCAPIS-Uppsala and SCAPIS-Malmo. More information can be found at: https://doi.org/10.1111/joim.12384 and https://doi.org/10.1038/s41467-022-33050-0	PMC:10399955,10844941;PubMed:26096600,36151114	ERS15545992	WGS	UPPSALA UNIVERSITY, DEPARTMENT OF MEDICAL SCIENCES	ERX10884763	SAMEA113549571	human gut metagenome	13.03583	55.60583	geographic location (latitude),geographic location (longitude)	{"geo_loc_name_country_calc": [18.06682, 59.33257], "INSDC center name": [100.53201, 13.85391], "geographic location (region and locality)": [13.0011, 55.59669], "geo_loc_name": ["18.06682", "59.33257"]}							610	59388	385129985	150	13638	695237282	Illumina NovaSeq 6000	PAIRED	RANDOM	METAGENOMIC	NEBNext DNA Library Prep Kit	ILLUMINA	ERP135981	2023-09-11	2448	7984			2193	0.99	1	0.9	1
Mushuvirus draco	SRR24139368	1	PRJNA942468	SAMN33693125	Gut microbiome data from 500 Functional Genomics (500FG) project	As part of the 500 Functional Genomics (500FG) project, stool samples from 471 healthy adults were subjected to metagenomic shotgun sequencing (one time point per individual).</p><p>The same stool samples were sequenced again in this BioProject as the PRJNA319574. Compared with PRJNA319574, fecal DNA extraction in this BioProject carried out using QIAamp Fast DNA Stool Mini Kit (QIAGEN).	PMC:10871352,10425223	SRS17286733	WGS	RADBOUD UNIVERSITY MEDICAL CENTER	SRX19938024	HV232_F02_0695_BDME190634890-1a_HTMC3DSXX_L3	gut metagenome	4.90787	52.36993	geo_loc_name	{"geo_loc_name_sam": [4.90787, 52.36993], "geo_loc_name_country_calc": ["4.90787", "52.36993"]}							733	94901	147379621	117	11479	312507686	Illumina HiSeq 2000	PAIRED	unspecified	METAGENOMIC	BDME190634886	ILLUMINA	SRP432120	2023-04-12	1706	5655	Metagenome or environmental		669	0.99	1	0.9	1
Mushuvirus draco	SRR8097416	1	PRJNA491335	SAMN10281458	3G low-gluten cross-over trial - faeces metagenome data	Adherence to a low-gluten diet has become increasingly common in parts of the general population. However, the effects of reducing gluten-rich food items including wheat, barley and rye cereals in healthy adults are unclear. Here, we undertook a randomised, controlled, cross-over trial involving 60 middle-aged Danish adults without known disorders with two 8-week interventions comparing a low-gluten diet (2 g gluten per day) and a high-gluten diet (18 g gluten per day), separated by a washout period of at least six weeks with habitual diet (12 g gluten per day). We find that, in comparison with a high-gluten diet, a low-gluten diet induces moderate changes in the intestinal microbiome, reduces fasting and postprandial hydrogen exhalation, and leads to improvements in self-reported bloating. These observations suggest that most of the effects of a low-gluten diet in non-coeliac adults may be driven by qualitative changes in dietary fibres.	PMC:10154212	SRS3969528	WGS	TECHNICAL UNIVERSITY OF DENMARK	SRX4924248	5420-01-01	feces metagenome	5683-12-01	55.6761	lat_lon	{"geo_loc_name": [12.56756, 55.67567], "geo_loc_name_country_calc": [12.56755, 55.67567], "geo_loc_name_sam": ["12.56756", "55.67567"]}							1007	58918	210600530	89	6264	516981432	Illumina HiSeq 2000	PAIRED	RANDOM	METAGENOMIC	5420-01-01	ILLUMINA	SRP164774	2018-10-23	3946	6102	MIMS.me, MIGS/MIMS/MIMARKS.human-gut	2012-10-16	112	0.99	1	0.9	1
Mushuvirus draco	SRR15715231	1	PRJNA715245	SAMN21216506	human gut metagenome Metagenome	We recruited 60 subjects over a 6-month period from the University of California San Diego undergraduate campus. Within this group of subjects were 24 separate households consisting of 2 individuals. We also enrolled 12 separate control subjects not enrolled with a housemate. In each household, 1 individual received treatment with an antibiotic, either amoxicillin (n=12) or azithromycin (n=12), and the other individual received treatment with a placebo (vitamin C, n=24). Antibiotic/placebo were given once per day with half the participants receiving therapy for 3 days and the other half for 7 days. The additional 12 subjects who were not enrolled with a housemate and did not receive either antibiotic or placebo (e.g., non-household controls). Fecal samples were collected on day 0 (day prior to antibiotics), day 3 (on the third day of antibiotics), day 7, week 8, and at 6 months.		SRS10016956	WGA	UNIVERISTY OF CALIFORNIA SAN DIEGO	SRX12010819	SampleID-CA06cGut.fasta	human gut metagenome											394	57264	166912573	125	6827	356612313	Illumina HiSeq 1500	PAIRED	RANDOM	METAGENOMIC	SampleID-CA06cGut	ILLUMINA	SRP335615	2023-04-01	1314	3803	Metagenome or environmental		0
Mushuvirus draco	ERR4866049	1	PRJEB41481	SAMEA7610354	Critical evaluation of preservation methods for metagenomic analysis of faecal microbiomes	Objective The ability to preserve microbial communities [DP1] in faecal samples is essential as increasing numbers of studies seek to use the gut microbiome to identify biomarkers of disease. Here we rigorously evaluate five room temperature (RT) preservation methods to accurately represent species and functional profiles from faecal metagenomes compared to the commonly accepted best practice of flash-freezing.Design The methods evaluated were OMNIgene-GUT, RNAlater, LifeGuard, BBL CultureSwab, and the Copan FLOQSwab in an active drying tube (FLOQSwab-ADT) for the maximum recommended storage time at RT, then at -20ᵒC until four weeks[DP2] [AP3] [AP4] . Each [DP5] method was assessed using six replicate faecal samples from five participants, totalling 180 samples. We further evaluated 240 samples across ten participants with the FLOQSwab-ADT to determine community stability after storage at -20ᵒC, RT, and 50ᵒC for four weeks compared to fresh controls. All samples were sequenced using shotgun metagenomics and gut microbiome profiles were assessed for technical and compositional (species and functional) reproducibility. Results FLOQSwab-ADT had the best combined performance followed by RNAlater and OMNIgene-GUT. LifeGuard and the BBL swab had unpredictable outgrowth of Escherichia species in at least one replicate from each participant. Additionally, FLOQSwab-ADT accurately preserved species and functional profiles at all temperatures tested relative to fresh controls. Conclusions FLOQSwab-ADT is a simple and robust liquid-free sampling method well-suited for direct-to-consumer and research-focused faecal sample preservation. BBL swab and LifeGuard are not recommended for RT preservation of faecal samples.		ERS5368644	WGS	MICROBA	ERX4735468	SAMEA7610354	human gut metagenome	153.02977	-27.46598	geographic location (latitude),geographic location (longitude)	{"geo_loc_name": [149.1266, -35.3065], "INSDC center name": [16.86264, 41.12735], "geo_loc_name_country_calc": ["149.1266", "-35.3065"]}							400	36089	257978236	106	7071	553126368	Illumina NovaSeq 6000	PAIRED	RANDOM	METAGENOMIC	unspecified	ILLUMINA	ERP125261	2021-01-23	2514	7549			117	0.99	1	0.9	1
Mushuvirus draco	ERR4605265	1	PRJEB38481	SAMEA7324879	Liver Cirrhosis cohort	Liver Cirrhosis cohort		ERS5083410	WGS	INSTITUT NATIONAL POUR LA RECHERCHE AGRONOMIQUE (F	ERX4537394	SAMEA7324879	human gut metagenome	-0.12721	51.50643	geo_loc_name	{"INSDC center name": [-6.85045, 34.01205], "geo_loc_name_country_calc": ["-0.12721", "51.50643"]}							319	31844	123109327	102	2957	283813599	Ion Torrent Proton	SINGLE	RANDOM	METAGENOMIC	RS_03_d90_ST_3	ION_TORRENT	ERP121917	2021-09-28	1241	1770			41	0.98	1	0.92	1
Mushuvirus draco	ERR6395293	1	PRJEB46664	SAMEA8997200	Gut microbiota profile and plasma metabolome and lipidome in type 1 diabetes without and with stratification by albuminuria	In a cross-sectional study we included 161 individuals with type 1 diabetes and 50 healthy control individuals. Individuals with type 1 diabetes were categorised into three groups according to historically measured albuminuria: (1) normoalbuminuria (<3.39 mg/mmol); (2) microalbuminuria (3.39–33.79 mg/mmol); and (3) macroalbuminuria (≥33.90 mg/ mmol). From faecal samples, the gut metagenome was analyzed by whole genome sequencing, comparing both taxonomical and functional profiles		ERS6679889	WGS	NOVO NORDISK FOUNDATION CENTER FOR BASIC METABOLIC	ERX6024249	SAMEA8997200	Homo sapiens	12.56326	55.69326	geographic location (latitude),geographic location (longitude)	{"geo_loc_name":[12.56755,55.67567],"geo_loc_name_country_calc":[12.56755,55.67567],"INSDC center name":[-105.08971,40.55364]}										150	10400	883365591	Illumina MiSeq	PAIRED	PCR	METAGENOMIC	unspecified	ILLUMINA	ERP130876	2022-06-22	4594	12583			137	0.99	1	0.92	1
Mushuvirus draco	SRR22034722	1	PRJNA892265	SAMN31373376	Microbiome changes induced by resistant dextrin modulate intestinal gas homeostasis	Shotgun metagenomics sequencing data for the article "Microbiome changes induced by resistant dextrin modulate intestinal gas homeostasis"	PMC:9654059	SRS15524008	WGS	DAIRY RESEARCH INSTITUTE OF ASTURIAS- SPANISH NATIONAL RESEARCH COUNCIL (IPLA-CSIC)	SRX18015999	12_DEX-B	human gut metagenome	2.17001	41.38804	geo_loc_name	{"geo_loc_name_country_calc": [-3.69197, 40.41955], "geo_loc_name_sam": ["2.17001", "41.38804"]}							443	27696	398514878	127	11742	693449997	NextSeq 500	PAIRED	RANDOM	METAGENOMIC	9	ILLUMINA	SRP404460	2023-04-17	4017	13334	MIMS.me, MIGS/MIMS/MIMARKS.human-gut	2020-11-25	44	1	1	0.95	1
Mushuvirus draco	ERR6395347	1	PRJEB46664	SAMEA8997254	Gut microbiota profile and plasma metabolome and lipidome in type 1 diabetes without and with stratification by albuminuria	In a cross-sectional study we included 161 individuals with type 1 diabetes and 50 healthy control individuals. Individuals with type 1 diabetes were categorised into three groups according to historically measured albuminuria: (1) normoalbuminuria (<3.39 mg/mmol); (2) microalbuminuria (3.39–33.79 mg/mmol); and (3) macroalbuminuria (≥33.90 mg/ mmol). From faecal samples, the gut metagenome was analyzed by whole genome sequencing, comparing both taxonomical and functional profiles		ERS6679943	WGS	NOVO NORDISK FOUNDATION CENTER FOR BASIC METABOLIC	ERX6024303	SAMEA8997254	Homo sapiens	12.56326	55.69326	geographic location (latitude),geographic location (longitude)	{"INSDC center name": [-105.08971, 40.55364], "geo_loc_name": [12.56755, 55.67567], "geo_loc_name_country_calc": ["12.56755", "55.67567"]}										139	7161	1001102711	Illumina MiSeq	PAIRED	PCR	METAGENOMIC	unspecified	ILLUMINA	ERP130876	2022-06-22	3938	10500			137	0.99	1	0.92	1
Mushuvirus draco	ERR6395344	1	PRJEB46664	SAMEA8997251	Gut microbiota profile and plasma metabolome and lipidome in type 1 diabetes without and with stratification by albuminuria	In a cross-sectional study we included 161 individuals with type 1 diabetes and 50 healthy control individuals. Individuals with type 1 diabetes were categorised into three groups according to historically measured albuminuria: (1) normoalbuminuria (<3.39 mg/mmol); (2) microalbuminuria (3.39–33.79 mg/mmol); and (3) macroalbuminuria (≥33.90 mg/ mmol). From faecal samples, the gut metagenome was analyzed by whole genome sequencing, comparing both taxonomical and functional profiles		ERS6679940	WGS	NOVO NORDISK FOUNDATION CENTER FOR BASIC METABOLIC	ERX6024300	SAMEA8997251	Homo sapiens	12.56326	55.69326	geographic location (latitude),geographic location (longitude)	{"geo_loc_name_country_calc": [12.56755, 55.67567], "INSDC center name": [-105.08971, 40.55364], "geo_loc_name": ["12.56755", "55.67567"]}							606	78275	443319611	127	6335	890475844	Illumina MiSeq	PAIRED	PCR	METAGENOMIC	unspecified	ILLUMINA	ERP130876	2022-06-22	4035	11281			137	0.99	1	0.92	1
Mushuvirus draco	ERR11591906	1	PRJEB63351	SAMEA113904511	Neuroblastoma is associated with alterations in gut microbiome composition subsequent to maternal seeding	Neuroblastoma accounts for approximately 15% of all deaths due to cancer in childhood, being the most frequent extracranial tumour in children often present as an abdominal formation. It remains uncovered whether the gut microbiome, which is seeded at birth and shaped during the first childhood, plays a role in the tumorigenesis of neuroblastoma, and if non-usual microbiome transmission from mother to child may represent a differential aspect from healthy children to children diagnosed with neuroblastoma.	PMC:10731604	ERS15898678	WGS	UNIVERSITY OF TRENTO	ERX10994508	SAMEA113904511	human gut metagenome	12.49563	41.90325	geo_loc_name	{"geo_loc_name_country_calc": [12.49563, 41.90325], "INSDC center name": ["11.12108", "46.06918"]}	title	neuroblastoma					453	78547	186471001	161	20013	296752788	unspecified	PAIRED	RANDOM	METAGENOMIC		ILLUMINA	ERP148513	2023-09-21	731	2308			312	0.99	1	0.9	1
Mushuvirus draco	ERR11473964	1	PRJEB51353	SAMEA113544738	Human gut metagenomes of SCAPIS Uppsala and Malmo	SCAPIS is a prospective population-based study of 30,154 men and women, aged 50–65 years, living in six municipality regions in Sweden. It was designed with the main aim to improve risk prediction and understanding of cardiovascular disease, chronic pulmonary obstructive disease, and related metabolic disorders. After a pilot study in 2012, recruitment was initiated in 2014 and completed in 2018. Individuals were randomly recruited from the population register, with a participation rate of 50%. Fecal samples were obtained for 9,819 participants at SCAPIS-Uppsala and SCAPIS-Malmo. More information can be found at: https://doi.org/10.1111/joim.12384 and https://doi.org/10.1038/s41467-022-33050-0	PMC:10399955,10844941;PubMed:26096600,36151114	ERS15541159	WGS	UPPSALA UNIVERSITY, DEPARTMENT OF MEDICAL SCIENCES	ERX10880137	SAMEA113544738	human gut metagenome	13.03583	55.60583	geographic location (latitude),geographic location (longitude)	{"geographic location (region and locality)": [13.0011, 55.59669], "geo_loc_name": [18.06682, 59.33257], "geo_loc_name_country_calc": [18.06682, 59.33257], "INSDC center name": ["100.53201", "13.85391"]}							597	44254	366176531	150	15517	692702500	Illumina NovaSeq 6000	PAIRED	RANDOM	METAGENOMIC	NEBNext DNA Library Prep Kit	ILLUMINA	ERP135981	2023-09-11	2419	8048			2193	0.99	1	0.9	1
Mushuvirus draco	SRR19743329	1	PRJNA850529	SAMN29183190	Host factors associated with gut mycobiome structure	The study included 923 participants. Fecal DNA samples were analyzed by next-generation sequencing. Subsequently, fungi taxonomic profiles were determined and accompanied by computational and statistical analyses of the association with 53 host-related factors.</p><p>Fungal communities were characterized by a high prevalence of Saccharomyces, Candida, and Sporisorium. Ten factors were found to correlate significantly with the overall mycobiome variation. Most were dietary-related, including the consumption of chips, meat, sodas, sweetening, processed food, and alcohol, followed by age and marital status. Differences in alpha and/or beta diversity were also reported for other factors such as BMI, job type, autoimmunological diseases, and probiotics. Differential abundance analysis revealed fungal species that exhibited different patterns of changes under specific conditions.	PMC:10985481,10134842	SRS13482033	WGS	INSTITUTE OF BIOORGANIC CHEMISTRY POLISH ACADEMY SCIENCES	SRX15789226	MMP_0206	human gut metagenome	16.9252	52.4064	lat_lon	{"geo_loc_name": [21.01037, 52.2356], "geo_loc_name_sam": [21.01037, 52.2356], "geo_loc_name_country_calc": ["21.01037", "52.2356"]}							602	94891	185102510	152	13208	323217367	NextSeq 550	PAIRED	PCR	METAGENOMIC	MMP_0206	ILLUMINA	SRP382366	2022-12-31	1192	2914	Metagenome or environmental		168	0.99	1	0.91	1
Mushuvirus draco	ERR4616312	1	PRJEB38483	SAMEA7332292	TwinUK cohort	TwinUK cohort		ERS5090814	WGS	INSTITUT NATIONAL POUR LA RECHERCHE AGRONOMIQUE (F	ERX4545353	SAMEA7332292	human gut metagenome	-6.85045	34.01205	INSDC center name	{"geo_loc_name_country_calc": [-0.12721, 51.50643], "geo_loc_name": ["-0.12721", "51.50643"]}							310	42046	106556458	112	2525	250279684	Ion Torrent Proton	SINGLE	RANDOM	METAGENOMIC	TW_20_ST_2	ION_TORRENT	ERP121919	2021-09-29	942	1337			104	0.99	1	0.92	1
Mushuvirus draco	SRR21752386	1	PRJNA695570	SAMN31088880	Human gut metagenomes of healthy mothers and their children	We are investigating the relationships between the gut microbiomes of mothers during pregnancy, their children's microbiomes, and childhood cognitive and brain development.	PMC:10269646,12003000,11102407,8398307,8401031,8320171	SRS15276033	WGS	KLEPAC-CERAJ LAB, WELLESLEY COLLEGE	SRX17747619	FG00572	human gut metagenome	-71.3831	41.8786	lat_lon	{"geo_loc_name_country_calc": [-77.03196, 38.89036], "geo_loc_name_sam": [-71.41198, 41.82388], "geo_loc_name": ["-71.41198", "41.82388"]}							416	69390	133861255	129	5661	284165775	NextSeq 550	PAIRED	RANDOM	METAGENOMIC	FG00572-mgx	ILLUMINA	SRP307019	2022-09-29	883	2036	Metagenome or environmental	2019-04-19	56	0.98	1	0.9	1
Mushuvirus draco	ERR4859560	1	PRJEB41311	SAMEA7598004	Medication signatures dominate microbiome and metabolome alterations in cardiometabolic diseases	Medication signatures dominate microbiome and metabolome alterations in cardiometabolic diseases	PubMed:34880489	ERS5356316	WGS	INSTITUT NATIONAL POUR LA RECHERCHE AGRONOMIQUE (F	ERX4728943	SAMEA7598004	human gut metagenome	-6.85045	34.01205	INSDC center name								286	30308	65554560	120	2415	151224470	Ion Torrent Proton	SINGLE	RANDOM	METAGENOMIC	M0x10MCx2704_3	ION_TORRENT	ERP125059	2021-09-24	558	783			104	0.99	1	0.92	1
Mushuvirus draco	SRR26665198	1	PRJNA1035431	SAMN38088260	Transplantlines Kidney Transplant Recipients Quality of Life	Kidney transplant recipients (KTR) have impaired health-related quality of life (HRQoL) and suffer from intestinal dysbiosis. Increasing evidence shows that gut health and HRQoL are tightly related in the general population. We investigate the association between the gut microbiome and HRQoL in KTR, using metagenomic sequencing data from fecal samples collected from 507 KTR.		SRS19413380	WGS	UNIVERSITY MEDICAL CENTER GRONINGEN (UMCG)	SRX22365480	TxN13_A01_974	gut metagenome	4.90787	52.36993	geo_loc_name	{"geo_loc_name_sam": [4.90787, 52.36993], "geo_loc_name_country_calc": ["4.90787", "52.36993"]}	host_disease	kidney failure					719	48228	161669008	111	6999	346222990	Illumina HiSeq 2000	PAIRED	RANDOM	METAGENOMIC	SEQLIB_TxN13_A01_974	ILLUMINA	SRP470098	2023-11-03	1958	4964	MIMS.me, MIGS/MIMS/MIMARKS.human-gut		669	0.99	1	0.9	1
Mushuvirus draco	SRR12557720	1	PRJNA561510	SAMN12619396	Reconstruction of ancient microbial genomes from the human gut	Loss of gut microbial diversity in industrial populations is associated with chronic diseases, underscoring the importance of studying our ancestral gut microbiome. However, relatively little is known about the composition of pre-industrial gut microbiomes. In this study, we performed the first large-scale de novo assembly of microbial genomes from paleofeces. From eight authenticated human paleofeces (1,000-2,000 years old) with well-preserved DNA from the Southwestern U.S. and Mexico, we reconstructed 498 medium- and high-quality microbial genomes. Among the 181 genomes with the strongest evidence of being ancient and of human gut origin, 39% represent novel species-level genome bins. Tip dating suggests an approximate diversification timeline for the key human symbiont Methanobrevibacter smithii. Compared to 789 present-day human gut microbiome samples from eight countries, the paleofeces are more similar to non-industrialized than industrialized human gut microbiomes. Functional profiling of the paleofeces reveals significantly lower abundance of antibiotic resistance and mucin-degrading genes, as well as enrichment of mobile genetic elements relative to industrial gut microbiomes. This work opens the door to discovering and characterizing novel gut microbes from ancient microbiomes and interrogating the evolutionary history of the human gut microbiota through genome reconstruction from paleofeces.	PMC:10566737	SRS5300653	WGS	JOSLIN DIABETES CENTER	SRX9046712	MEX3178	human gut metagenome	-102.55	23.63	lat_lon	{"geo_loc_name_country_calc":[-99.13315,19.43195],"geo_loc_name_sam":[-99.13315,19.43195],"geo_loc_name":[-99.13315,19.43195]}							434	56169	353306460	97	4945	840094135	Illumina HiSeq 4000	PAIRED	unspecified	METAGENOMIC	MEX3178	ILLUMINA	SRP219080	2021-03-05	4404	8475	MIMS.me, MIGS/MIMS/MIMARKS.human-gut	2018-01-01	5	0.99	1	0.96	1
Mushuvirus draco	SRR12803161	1	PRJNA668357	SAMN16406992	A metagenomic study of the gut microbiota following bariatric surgery	Bariatric surgery induces significant shifts in the gut microbiota which could potentially contribute to weight loss and metabolic benefits. The aim of this study was to characterize a microbial signature following Roux-en-Y Gastric bypass (RYGB) surgery.		SRS7500734	WGS	UNIVERSITY OF NORTH CAROLINA	SRX9271871	SAMPLE-108	gut metagenome	-77.03196	38.89036	geo_loc_name	{"geo_loc_name_sam": [-77.03196, 38.89036], "geo_loc_name_country_calc": ["-77.03196", "38.89036"]}							739	65461	286407100	150	12802	511618851	Illumina HiSeq 4000	PAIRED	RANDOM	METAGENOMIC	SAMPLE-108	ILLUMINA	SRP286910	2022-11-01	4991	8039	MIMS.me, MIGS/MIMS/MIMARKS.human-gut		481	0.98	1	0.9	1
Mushuvirus draco	SRR19777155	1	PRJNA851554	SAMN29232699	Metagenomes of the gut microbiota of CD patients that required resection from a Belgian cohort	Metagenomes of the gut microbiota of CD patients that required resection from a Belgian cohort, used in Serrano-Gomez, Gerard et al. 'Dysbiosis and relapse-related microbiome in inflammatory bowel disease: A shotgun metagenomic approach.' Computational and structural biotechnology journal vol. 19 6481-6489. 2 Dec. 2021, doi:10.1016/j.csbj.2021.11.037		SRS13513074	WGS	VHIR	SRX15821546	P27_Fc_6	human gut metagenome	6743-04-01	50.87857	lat_lon	{"geo_loc_name": [4.70719, 50.87763], "geo_loc_name_country_calc": [4.35608, 50.84439], "geo_loc_name_sam": ["4.70719", "50.87763"]}							629	34921	333970839	61	8879	879178231	Illumina HiSeq X	PAIRED	PCR	METAGENOMIC	P27_6	ILLUMINA	SRP382992	2022-06-22	4754	15552	Metagenome or environmental		5	0.98	1	0.92	1
Mushuvirus draco	SRR8164265	1	PRJNA503909	SAMN10383173	Torres Strait Islands Health Surveys, 2016	This study was conducted in two Torres Straight Islands (TSI), Waiben (Thursday) and Murray (Mer) islands. Waiben island is a ~3.5 km2 island of the TSI archipelago located approximately 39 km north of Cape York Peninsula in the Torres Strait, Queensland, Australia. Besides local diet, residents of Waiben island have access to a versatile fast-food industry and ease of movement. Murray Island, on the other hand, is a ~4.3 km2 remote island of volcanic origin, the most easterly inhabited island of the TSI archipelago, just north of the Great Barrier Reef. Locals of Murray Island have a high intake of local fish (Sardine) and garden produce. Samples used in this study were collected as part of Torres Strait Islands Health Surveys in the Zenadth-Kes Health Partnership of 2016. A cohort of 100 volunteers, 50 from each island provided stool samples for metagenomic sequencing and that guided the inclusion criteria for this study.	PMC:7572126	SRS4022228	WGS	SAHMRI	SRX4985119	324_AT	human gut metagenome	144.0494	-9.9186	lat_lon	{"geo_loc_name_sam": [144.0534, -9.91434], "geo_loc_name": [144.0534, -9.91434], "geo_loc_name_country_calc": ["149.1266", "-35.3065"]}							402	43562	170821427	126	9650	367983054	Illumina HiSeq 2500	PAIRED	RANDOM	METAGENOMIC	324_AT	ILLUMINA	SRP167939	2020-08-20	1270	2543	Metagenome or environmental	2016-11-28	4	0.98	1	0.92	1
Mushuvirus draco	ERR4562439	1	PRJEB38742	SAMEA7288761	Imidazole propionate is increased in diabetes and associated with dietary patterns and altered microbial ecology	Imidazole propionate is increased in diabetes and associated with dietary patterns and altered microbial ecology		ERS5047336	WGS	INRA-META	ERX4498307	SAMEA7288761	human gut metagenome	-73.62197	4.13235	INSDC center name		paragraph	diabetes					472	35347	71428184	73	2296	163981602	Ion Torrent Proton	SINGLE	RANDOM	METAGENOMIC	M0x20MCx2254_1	ION_TORRENT	ERP122188	2020-09-04	791	1102			557	0.98	1	0.9	1
Mushuvirus draco	SRR5813541	1	PRJNA388263	SAMN07336865	Colon cleanout human gut V4 16S survey & shotgun metagenomic sequencing	Eight healthy human adults provided about 40 stool samples each (range 37-128 samples/subject) at daily or weekly intervals over about 22 weeks (range 20-55 weeks) surrounding a 1-day induced iso-osmotic diarrhea (colon cleanout) perturbation. The cleanout was identical to a common bowel preparation procedure prior to colonoscopy, involving the consumption of up to 4L of a polyethylene glycol-electrolyte solution until diarrhea was clear and watery. DNA was extracted from stool samples and investigated with V4 16S amplicon sequencing and with shotgun metagenomic sequencing (both sequencing modes using the Illumina HiSeq platform).	PMC:7707550,5576755	SRS2343981	WGS	STANFORD UNIVERSITY	SRX2992025	M910-AAI_13	human gut metagenome	-122.14	37.44	lat_lon	{"geo_loc_name": [-122.16079, 37.44466], "geo_loc_name_country_calc": [-77.03196, 38.89036], "geo_loc_name_sam": ["-122.16079", "37.44466"]}							318	23126	165017632	127	5469	297001032	Illumina HiSeq 4000	PAIRED	RANDOM	METAGENOMIC	M910-AAI_13	ILLUMINA	SRP108695	2017-07-09	1372	2340	MIMS.me, MIGS/MIMS/MIMARKS.human-gut	2013-10-17	77	0.99	1	0.9	1
Mushuvirus draco	SRR11941474	1	PRJNA637785	SAMN15156698	Multi-donor FMT to treat adolescents with severe obesity (The Gut Bugs Trial)	The gut microbiome is a contributing factor in the development of metabolic disorders. The overarching goal of this study was to assess the efficacy of using lean multi-donor FMT to treat adolescents with severe obesity. The Gut Bugs Trial recruited 87 adolescents with severe obesity and randomised them 1:1 to receive a single dose of either FMT or placebo capsules. FMT capsules contained concentrated fecal material derived from 4 sex-matched lean donors. Placebo capsules contained saline. Recipients were clinically assessed at baseline, and at 6-, 12-, and 26-weeks post-treatment. The primary objective was a change in BMI SDS at week 6. Secondary objectives included a variety of metabolic health parameters, body composition, and gut microbiome alterations.	PMC:8120839,11227244	SRS6785562	WGS	THE UNIVERSITY OF AUCKLAND	SRX8485963	TM24_12wk	human gut metagenome	174.76388	-36.85232	geo_loc_name	{"geo_loc_name_country_calc": [174.77686, -41.28949], "geo_loc_name_sam": ["174.76388", "-36.85232"]}							542	73774	214844871	135	12751	398726973	Illumina NovaSeq 6000	PAIRED	RANDOM	METAGENOMIC	TM24_12wk	ILLUMINA	SRP266254	2021-05-14	1995	5433	MIMS.me, MIGS/MIMS/MIMARKS.human-gut		70	0.98	1	0.9	1
Mushuvirus draco	ERR11565423	1	PRJEB51353	SAMEA14104605	Human gut metagenomes of SCAPIS Uppsala and Malmo	SCAPIS is a prospective population-based study of 30,154 men and women, aged 50–65 years, living in six municipality regions in Sweden. It was designed with the main aim to improve risk prediction and understanding of cardiovascular disease, chronic pulmonary obstructive disease, and related metabolic disorders. After a pilot study in 2012, recruitment was initiated in 2014 and completed in 2018. Individuals were randomly recruited from the population register, with a participation rate of 50%. Fecal samples were obtained for 9,819 participants at SCAPIS-Uppsala and SCAPIS-Malmo. More information can be found at: https://doi.org/10.1111/joim.12384 and https://doi.org/10.1038/s41467-022-33050-0	PMC:10399955,10844941;PubMed:26096600,36151114	ERS11707686	WGS	UPPSALA UNIVERSITY, DEPARTMENT OF MEDICAL SCIENCES	ERX10969620	SAMEA14104605	human gut metagenome	17.64472	59.85806	geographic location (latitude),geographic location (longitude)	{"INSDC center name": [100.53201, 13.85391], "geo_loc_name": [18.06682, 59.33257], "geo_loc_name_country_calc": ["18.06682", "59.33257"]}							595	60313	319584639	134	10485	632974259	Illumina NovaSeq 6000	PAIRED	RANDOM	METAGENOMIC	NEBNext DNA Library Prep Kit	ILLUMINA	ERP135981	2023-09-16	2481	7789			2456	0.99	1	0.9	1
Mushuvirus draco	ERR11570293	1	PRJEB51353	SAMEA14103164	Human gut metagenomes of SCAPIS Uppsala and Malmo	SCAPIS is a prospective population-based study of 30,154 men and women, aged 50–65 years, living in six municipality regions in Sweden. It was designed with the main aim to improve risk prediction and understanding of cardiovascular disease, chronic pulmonary obstructive disease, and related metabolic disorders. After a pilot study in 2012, recruitment was initiated in 2014 and completed in 2018. Individuals were randomly recruited from the population register, with a participation rate of 50%. Fecal samples were obtained for 9,819 participants at SCAPIS-Uppsala and SCAPIS-Malmo. More information can be found at: https://doi.org/10.1111/joim.12384 and https://doi.org/10.1038/s41467-022-33050-0	PMC:10399955,10844941;PubMed:26096600,36151114	ERS11706247	WGS	UPPSALA UNIVERSITY, DEPARTMENT OF MEDICAL SCIENCES	ERX10974464	SAMEA14103164	human gut metagenome	17.64472	59.85806	geographic location (latitude),geographic location (longitude)	{"geo_loc_name":[18.06682,59.33257],"INSDC center name":[100.53201,13.85391],"geo_loc_name_country_calc":[18.06682,59.33257]}							710	88924	290328342	150	14815	540988190	Illumina NovaSeq 6000	PAIRED	RANDOM	METAGENOMIC	NEBNext DNA Library Prep Kit	ILLUMINA	ERP135981	2023-09-16	2198	7074			2456	0.99	1	0.9	1
Mushuvirus draco	ERR6170165	1	PRJEB45944	SAMEA8945629	VEGA Human Gut Metagenomics	Fecal metagenomes were sequenced from individuals with different long term diet habits. The aim of the project is to identify if there are any differences in gut metagenome associated with different long term diet habits and gut resistome.	PMC:9769759	ERS6628405	WGS	NATIONAL INSTITUTE FOR PUBLIC HEALTH AND THE ENVIR	ERX5806605	mg_Vega_12	human gut metagenome	4.90787	52.36993	geo_loc_name_country_calc								524	64043	439959392	151	15905	718372975	Illumina NovaSeq 6000	PAIRED	RANDOM	METAGENOMIC	unspecified	ILLUMINA	ERP130119	2021-12-11	2230	7150			669	0.99	1	0.9	1
Mushuvirus draco	ERR414338	1	PRJEB5224	SAMEA2338719	EMG produced TPA metagenomics assembly of the An integrated catalog of reference genes in the human gut microbiome (IGC) data set.	The IGC Third Party Annotation (TPA) assembly was derived from the primary whole genome shotgun (WGS) data set: PRJEB5224. This project includes samples from the following biomes: Host-associated, Human, Digestive system, Large intestine, Fecal.	PMC:5740502,11237675,10312434,6977071,10871352,6736778,10588041,9426597,9721016;PubMed:24997786	ERS396389	WGS	BGI	ERX380641	SAMEA2338719	human gut metagenome	12.56834	55.6761	geographic location (latitude),geographic location (longitude)	{"geo_loc_name": [12.56755, 55.67567], "INSDC center name": ["116.38765", "39.90657"]}							557	107274	210761985	87	13264	603335375	Illumina HiSeq 2000	PAIRED	other	METAGENOMIC	101009	ILLUMINA	ERP004605	2014-06-25	3638	4994			155	0.99	1	0.9	1
Mushuvirus draco	ERR4086466	1	PRJEB37249	SAMEA6811747	Statin therapy is associated with lower prevalence of gut microbiota dysbiosis	Microbiome community typing analyses have recently identified the Bacteroides2 (Bact2) enterotype, an intestinal microbiota configuration that is associated with systemic inflammation and has a high prevalence in loose stools in humans. Bact2 is characterized by a high proportion of Bacteroides, a low proportion of Faecalibacterium and low microbial cell densities, and its prevalence varies from 13% in a general population cohort to as high as 78% in patients with inflammatory bowel disease. Reported changes in stool consistency and inflammation status during the progression towards obesity and metabolic comorbidities led us to propose that these developments might similarly correlate with an increased prevalence of the potentially dysbiotic Bact2 enterotype. Here, by exploring obesity-associated microbiota alterations in the quantitative faecal metagenomes of the cross-sectional MetaCardis Body Mass Index Spectrum cohort (n = 888), we identify statin therapy as a key covariate of microbiome diversification. By focusing on a subcohort of participants that are not medicated with statins, we find that the prevalence of Bact2 correlates with body mass index, increasing from 3.90% in lean or overweight participants to 17.73% in obese participants. Systemic inflammation levels in Bact2-enterotyped individuals are higher than predicted on the basis of their obesity status, indicative of Bact2 as a dysbiotic microbiome constellation. We also observe that obesity-associated microbiota dysbiosis is negatively associated with statin treatment, resulting in a lower Bact2 prevalence of 5.88% in statin-medicated obese participants. This finding is validated in both the accompanying MetaCardis cardiovascular disease dataset (n = 282) and the independent Flemish Gut Flora Project population cohort (n = 2,345). The potential benefits of statins in this context will require further evaluation in a prospective clinical trial to ascertain whether the effect is reproducible in a randomized population and before considering their application as microbiota-modulating therapeutics.	PMC:10871216,11287798,9209496,10810176,10588041	ERS4539393	WGS	INRA-META	ERX4082291	SAMEA6811747	human gut metagenome	-73.62197	4.13235	INSDC center name								334	22729	51217488	98	2317	136658617	Ion Torrent Proton	SINGLE	RANDOM	METAGENOMIC	M0x10MCx1315_2	ION_TORRENT	ERP120556	2020-05-02	525	678			557	0.98	1	0.9	1
Mushuvirus draco	SRR24970696	1	PRJNA961698	SAMN35803142	Very Early Life Microbiome and Metabolome Correlates with Primary Vaccination Variability in Children	We show a longitudinal study of stool microbiome in infants and track the microbiome development over the first year of life. We demonstrate that the stool microbiome has divergent timing and patterns in maturation. We also show that that evenness of genera in the stool microbiome correlates with lower vaccine response. Finally, we show that antibiotic exposure was associated with low vaccine response and microbiome features. This work indicates that there may be potential to intervene before first childhood vaccinations to improve later protection		SRS18019740	WGS	MERCK	SRX20728506	108_A4	Homo sapiens							stool	tissue	stool	BTO_0000440	957	43130	54111082	41	5327	266386085	Illumina HiSeq 2000	PAIRED	RANDOM	METAGENOMIC	108_A4	ILLUMINA	SRP434376	2023-08-18	1403	4104	Human		0
Mushuvirus draco	ERR414303	1	PRJEB5224	SAMEA2338686	EMG produced TPA metagenomics assembly of the An integrated catalog of reference genes in the human gut microbiome (IGC) data set.	The IGC Third Party Annotation (TPA) assembly was derived from the primary whole genome shotgun (WGS) data set: PRJEB5224. This project includes samples from the following biomes: Host-associated, Human, Digestive system, Large intestine, Fecal.	PMC:5740502,11237675,10312434,6977071,10871352,6736778,10588041,9426597,9721016;PubMed:24997786	ERS396356	WGS	BGI	ERX380606	SAMEA2338686	human gut metagenome	12.56834	55.6761	geographic location (latitude),geographic location (longitude)	{"INSDC center name":[116.38765,39.90657],"geo_loc_name":[12.56755,55.67567]}							683	39500	185296308	89	8603	471410259	Illumina HiSeq 2000	PAIRED	other	METAGENOMIC	101101	ILLUMINA	ERP004605	2014-06-25	3577	4736			155	0.99	1	0.9	1
Mushuvirus draco	SRR11941648	1	PRJNA637785	SAMN15156478	Multi-donor FMT to treat adolescents with severe obesity (The Gut Bugs Trial)	The gut microbiome is a contributing factor in the development of metabolic disorders. The overarching goal of this study was to assess the efficacy of using lean multi-donor FMT to treat adolescents with severe obesity. The Gut Bugs Trial recruited 87 adolescents with severe obesity and randomised them 1:1 to receive a single dose of either FMT or placebo capsules. FMT capsules contained concentrated fecal material derived from 4 sex-matched lean donors. Placebo capsules contained saline. Recipients were clinically assessed at baseline, and at 6-, 12-, and 26-weeks post-treatment. The primary objective was a change in BMI SDS at week 6. Secondary objectives included a variety of metabolic health parameters, body composition, and gut microbiome alterations.	PMC:8120839,11227244	SRS6785601	WGS	THE UNIVERSITY OF AUCKLAND	SRX8486002	TF17_26wk	human gut metagenome	174.76388	-36.85232	geo_loc_name	{"geo_loc_name_sam": [174.76388, -36.85232], "geo_loc_name_country_calc": ["174.77686", "-41.28949"]}							570	48951	247357416	135	10399	452571733	Illumina NovaSeq 6000	PAIRED	RANDOM	METAGENOMIC	TF17_26wk	ILLUMINA	SRP266254	2021-05-14	2223	6075	MIMS.me, MIGS/MIMS/MIMARKS.human-gut		70	0.98	1	0.9	1
Mushuvirus draco	ERR11473520	1	PRJEB51353	SAMEA113544295	Human gut metagenomes of SCAPIS Uppsala and Malmo	SCAPIS is a prospective population-based study of 30,154 men and women, aged 50–65 years, living in six municipality regions in Sweden. It was designed with the main aim to improve risk prediction and understanding of cardiovascular disease, chronic pulmonary obstructive disease, and related metabolic disorders. After a pilot study in 2012, recruitment was initiated in 2014 and completed in 2018. Individuals were randomly recruited from the population register, with a participation rate of 50%. Fecal samples were obtained for 9,819 participants at SCAPIS-Uppsala and SCAPIS-Malmo. More information can be found at: https://doi.org/10.1111/joim.12384 and https://doi.org/10.1038/s41467-022-33050-0	PMC:10399955,10844941;PubMed:26096600,36151114	ERS15540716	WGS	UPPSALA UNIVERSITY, DEPARTMENT OF MEDICAL SCIENCES	ERX10879694	SAMEA113544295	human gut metagenome	13.03583	55.60583	geographic location (latitude),geographic location (longitude)	{"INSDC center name": [100.53201, 13.85391], "geo_loc_name_country_calc": [18.06682, 59.33257], "geographic location (region and locality)": [13.0011, 55.59669], "geo_loc_name": ["18.06682", "59.33257"]}							839	86193	275566113	150	12751	505850154	Illumina NovaSeq 6000	PAIRED	RANDOM	METAGENOMIC	NEBNext DNA Library Prep Kit	ILLUMINA	ERP135981	2023-09-11	2105	6711			2193	0.99	1	0.9	1
Mushuvirus draco	ERR11456726	1	PRJEB51353	SAMEA113534896	Human gut metagenomes of SCAPIS Uppsala and Malmo	SCAPIS is a prospective population-based study of 30,154 men and women, aged 50–65 years, living in six municipality regions in Sweden. It was designed with the main aim to improve risk prediction and understanding of cardiovascular disease, chronic pulmonary obstructive disease, and related metabolic disorders. After a pilot study in 2012, recruitment was initiated in 2014 and completed in 2018. Individuals were randomly recruited from the population register, with a participation rate of 50%. Fecal samples were obtained for 9,819 participants at SCAPIS-Uppsala and SCAPIS-Malmo. More information can be found at: https://doi.org/10.1111/joim.12384 and https://doi.org/10.1038/s41467-022-33050-0	PMC:10399955,10844941;PubMed:26096600,36151114	ERS15531321	WGS	UPPSALA UNIVERSITY, DEPARTMENT OF MEDICAL SCIENCES	ERX10862883	SAMEA113534896	human gut metagenome	13.03583	55.60583	geographic location (latitude),geographic location (longitude)	{"INSDC center name": [100.53201, 13.85391], "geo_loc_name_country_calc": [18.06682, 59.33257], "geographic location (region and locality)": [13.0011, 55.59669], "geo_loc_name": ["18.06682", "59.33257"]}							590	58188	451097964	150	13073	841914580	Illumina NovaSeq 6000	PAIRED	RANDOM	METAGENOMIC	NEBNext DNA Library Prep Kit	ILLUMINA	ERP135981	2023-09-16	2727	9169			2193	0.99	1	0.9	1
Mushuvirus draco	ERR11477545	1	PRJEB51353	SAMEA113548503	Human gut metagenomes of SCAPIS Uppsala and Malmo	SCAPIS is a prospective population-based study of 30,154 men and women, aged 50–65 years, living in six municipality regions in Sweden. It was designed with the main aim to improve risk prediction and understanding of cardiovascular disease, chronic pulmonary obstructive disease, and related metabolic disorders. After a pilot study in 2012, recruitment was initiated in 2014 and completed in 2018. Individuals were randomly recruited from the population register, with a participation rate of 50%. Fecal samples were obtained for 9,819 participants at SCAPIS-Uppsala and SCAPIS-Malmo. More information can be found at: https://doi.org/10.1111/joim.12384 and https://doi.org/10.1038/s41467-022-33050-0	PMC:10399955,10844941;PubMed:26096600,36151114	ERS15544924	WGS	UPPSALA UNIVERSITY, DEPARTMENT OF MEDICAL SCIENCES	ERX10883695	SAMEA113548503	human gut metagenome	13.03583	55.60583	geographic location (latitude),geographic location (longitude)	{"geographic location (region and locality)": [13.0011, 55.59669], "geo_loc_name": [18.06682, 59.33257], "INSDC center name": [100.53201, 13.85391], "geo_loc_name_country_calc": ["18.06682", "59.33257"]}							710	66538	239576717	145	7589	443623173	Illumina NovaSeq 6000	PAIRED	RANDOM	METAGENOMIC	NEBNext DNA Library Prep Kit	ILLUMINA	ERP135981	2023-09-11	2260	7416			2193	0.99	1	0.9	1
Mushuvirus draco	ERR11457181	1	PRJEB51353	SAMEA113535351	Human gut metagenomes of SCAPIS Uppsala and Malmo	SCAPIS is a prospective population-based study of 30,154 men and women, aged 50–65 years, living in six municipality regions in Sweden. It was designed with the main aim to improve risk prediction and understanding of cardiovascular disease, chronic pulmonary obstructive disease, and related metabolic disorders. After a pilot study in 2012, recruitment was initiated in 2014 and completed in 2018. Individuals were randomly recruited from the population register, with a participation rate of 50%. Fecal samples were obtained for 9,819 participants at SCAPIS-Uppsala and SCAPIS-Malmo. More information can be found at: https://doi.org/10.1111/joim.12384 and https://doi.org/10.1038/s41467-022-33050-0	PMC:10399955,10844941;PubMed:26096600,36151114	ERS15531776	WGS	UPPSALA UNIVERSITY, DEPARTMENT OF MEDICAL SCIENCES	ERX10863338	SAMEA113535351	human gut metagenome	13.03583	55.60583	geographic location (latitude),geographic location (longitude)	{"INSDC center name":[100.53201,13.85391],"geographic location (region and locality)":[13.0011,55.59669],"geo_loc_name_country_calc":[18.06682,59.33257],"geo_loc_name":[18.06682,59.33257]}							592	42716	312925300	150	11629	608571695	Illumina NovaSeq 6000	PAIRED	RANDOM	METAGENOMIC	NEBNext DNA Library Prep Kit	ILLUMINA	ERP135981	2023-09-16	2251	7471			2193	0.99	1	0.9	1
Mushuvirus draco	SRR17286696	1	PRJNA787952	SAMN24247922	Raw_metagenomic_sequencing_for_Pediatrics_Gut_Decontamination_NCT02641236	A Randomized Phase 2 Study to examine the impact of gut decontamination (GD) with oral vancomycin-polymyxin B on the intestinal microbiome composition in pediatric patients undergoing allogeneic hematopoietic cell transplant (allo-HCT). Exploratory aims look at clinical outcomes including acute graft-versus-host disease (aGVHD) and the risk of bloodstream infections (BSI).	PMC:10028968,9057614	SRS11361457	WGS	STANFORD UNIVERSITY	SRX13464070	C07_dn2	human gut metagenome	-71.10551	42.33748	lat_lon	{"geo_loc_name":[-71.05675,42.35866],"geo_loc_name_sam":[-71.05675,42.35866],"geo_loc_name_country_calc":[-77.03196,38.89036]}							971	53907	199930548	150	16640	359750367	Illumina HiSeq 4000	PAIRED	RANDOM	METAGENOMIC	C07_dn2	ILLUMINA	SRP351813	2022-04-08	2358	5830	Metagenome or environmental		4	0.98	1	0.94	1
Mushuvirus draco	ERR10101409	1	PRJEB50555	SAMEA110452938	Targeted suppression of human IBD-associated gut microbiota commensals for treatment of intestinal inflammation	Human gut commensals are increasingly suggested to impact non-communicable diseases, such as inflam- matory bowel diseases (IBDs), yet their targeted suppression remains a daunting unmet challenge. In four geographically distinct IBD cohorts (n = 537), we identify a clade of Klebsiella pneumoniae (Kp) strains, featuring a unique antibiotics resistance and mobilome signature, to be strongly associated with disease exacerbation and severity. Transfer of clinical IBD-associated Kp strains into colitis-prone, germ-free, and colonized mice enhances intestinal inflammation. Stepwise generation of a lytic five-phage combination, tar- geting sensitive and resistant IBD-associated Kp clade members through distinct mechanisms, enables effective Kp suppression in colitis-prone mice, driving an attenuated inflammation and disease severity. Proof-of-concept assessment of Kp-targeting phages in an artificial human gut and in healthy volunteers demonstrates gastric acid-dependent phage resilience, safety, and viability in the lower gut. Collectively, we demonstrate the feasibility of orally administered combination phage therapy in avoiding resistance, while effectively inhibiting non-communicable disease-contributing pathobionts.		ERS12550968	WGS	WEIZMANN INSTITUE OF SCIENCE	ERX9638687	SAMEA110452938	human gut metagenome	34.80836	31.90456	INSDC center name								669	75852	477232179	50	14749	1730957553	Illumina NovaSeq 6000	PAIRED	RANDOM	METAGENOMIC	9832	ILLUMINA	ERP135147	2022-08-21	12540	37717			194	0.99	1	0.9	1
Mushuvirus draco	ERR5883785	1	PRJEB44237	SAMEA8690931	Effect of fecal microbiota transplantation combined with Mediterranean diet on insulin sensitivity in subjects with metabolic syndrome	Background: Recent studies demonstrate that a Mediterranean diet has beneficial metabolic effects in metabolic syndrome subjects. Since we have shown that fecal microbiota transplantation (FMT) from lean donors exerts beneficial effects on insulin-sensitivity, in the present trial we investigated the potential synergistic effects on insulin-sensitivity of combining Mediterranean diet with donor FMT in subjects with metabolic syndrome.Design: Twenty-four male subjects with metabolic syndrome were put on a Mediterranean diet and after a two-week run-in phase, subjects were randomized to either lean donor (n=12) or autologous (n=12) FMT. Changes in gut microbiota composition and bacterial strain engraftment after 2-week dietary regimens and 6 weeks post-FMT were primary endpoints. Secondary objectives were changes in glucose fluxes (both hepatic and peripheral insulin sensitivity), postprandial plasma incretin (GLP-1) levels, subcutaneous adipose tissue inflammation and plasma metabolites.Results: Consumption of the Mediterranean diet resulted in a reduction in body weight, HOMA-IR and lipid levels. However, no large synergistic effects of combining the diet with lean donor FMT were seen on gut microbiota diversity after 6 weeks. Although we did observe changes in specific bacterial species and plasma metabolites, no significant beneficial effects on glucose fluxes, postprandial incretins or subcutaneous adipose tissue inflammation were detected.Conclusions: In this small pilot randomized controlled trial, no synergistic beneficial metabolic effects of combining Mediterranean diet with lean donor FMT on glucose metabolism were achieved. However, we observed engraftment of specific bacterial species. Future trials are warranted to test the combination of other microbial interventions and diets in metabolic syndrome.	PMC:8222733	ERS6375418	WGS	APC MICROBIOME INSTITUTE	ERX5527234	SAMEA8690931	human gut metagenome	4.95842	52.29398	geographic location (latitude),geographic location (longitude)	{"geo_loc_name": [4.90787, 52.36993], "INSDC center name": [-71.1276, 42.41622], "geo_loc_name_country_calc": ["4.90787", "52.36993"]}	title	metabolic syndrome					526	66931	258476188	110	8713	562101581	Illumina NovaSeq 6000	PAIRED	RANDOM	METAGENOMIC	unspecified	ILLUMINA	ERP128268	2021-06-13	1780	5693			63	0.98	1	0.92	1
Mushuvirus draco	ERR4332432	1	PRJEB36898	SAMEA7051195	Multi-omics analysis on overweight subjects under a caloric restriction intervention with fibre supplementation and placebo-controlled.	The objective of this study was to investigate the additive effects of combining energy restriction with dietary fibres on body weight control, lipid metabolism and gut microbiota composition. The study was a 12-week randomised, placebo-controlled, double-blinded, parallel intervention trial. A total of 80 overweight or obese participants were assigned randomly either to 10 g inulin plus 10 g resistant maltodextrin or to 20 g of placebo supplementation through 400 mL of milk a day, while on a − 500 kcal/day energy restricted diet.	PubMed:33629506	ERS4811824	WGS	NUTRITION & HEALTH	ERX4279177	SAMEA7051195	Homo sapiens	12.54445	55.68387	geographic location (latitude),geographic location (longitude)	{"geo_loc_name": [12.56755, 55.67567], "INSDC center name": [-85.42979, 31.25226], "geo_loc_name_country_calc": ["12.56755", "55.67567"]}							645	56961	400893959	128	17462	758090387	Illumina NovaSeq 6000	PAIRED	size fractionation	METAGENOMIC	unspecified	ILLUMINA	ERP120156	2020-07-11	6942	23054		2018-05-01	120	1	1	0.95	1
Mushuvirus draco	ERR4332466	1	PRJEB36898	SAMEA7051229	Multi-omics analysis on overweight subjects under a caloric restriction intervention with fibre supplementation and placebo-controlled.	The objective of this study was to investigate the additive effects of combining energy restriction with dietary fibres on body weight control, lipid metabolism and gut microbiota composition. The study was a 12-week randomised, placebo-controlled, double-blinded, parallel intervention trial. A total of 80 overweight or obese participants were assigned randomly either to 10 g inulin plus 10 g resistant maltodextrin or to 20 g of placebo supplementation through 400 mL of milk a day, while on a − 500 kcal/day energy restricted diet.	PubMed:33629506	ERS4811858	WGS	NUTRITION & HEALTH	ERX4279211	SAMEA7051229	Homo sapiens	12.54445	55.68387	geographic location (latitude),geographic location (longitude)	{"geo_loc_name_country_calc": [12.56755, 55.67567], "geo_loc_name": [12.56755, 55.67567], "INSDC center name": ["-85.42979", "31.25226"]}										105	9002	1122917896	Illumina NovaSeq 6000	PAIRED	size fractionation	METAGENOMIC	unspecified	ILLUMINA	ERP120156	2020-07-11	6744	22641		2018-05-01	120	1	1	0.95	1
Mushuvirus draco	SRR20550357	1	PRJNA861716	SAMN29924380	gut microbiome in polluted settlements	gut microbiome of adult subjects living in high-polluted areas		SRS14209090	WGS	UNIVERSITY OF NAPLES FEDERICO II	SRX16573966	D80643	gut metagenome	12.49563	41.90325	geo_loc_name_sam	{"geo_loc_name_country_calc": [12.49563, 41.90325], "geo_loc_name": ["12.49563", "41.90325"]}							703	102200	393131477	143	15444	756314542	Illumina NovaSeq 6000	PAIRED	RANDOM	METAGENOMIC	D80643	ILLUMINA	SRP387787	2023-03-31	2709	8609	MIMS.me, MIGS/MIMS/MIMARKS.human-gut		312	0.99	1	0.9	1
Mushuvirus draco	ERR11457386	1	PRJEB51353	SAMEA113535556	Human gut metagenomes of SCAPIS Uppsala and Malmo	SCAPIS is a prospective population-based study of 30,154 men and women, aged 50–65 years, living in six municipality regions in Sweden. It was designed with the main aim to improve risk prediction and understanding of cardiovascular disease, chronic pulmonary obstructive disease, and related metabolic disorders. After a pilot study in 2012, recruitment was initiated in 2014 and completed in 2018. Individuals were randomly recruited from the population register, with a participation rate of 50%. Fecal samples were obtained for 9,819 participants at SCAPIS-Uppsala and SCAPIS-Malmo. More information can be found at: https://doi.org/10.1111/joim.12384 and https://doi.org/10.1038/s41467-022-33050-0	PMC:10399955,10844941;PubMed:26096600,36151114	ERS15531981	WGS	UPPSALA UNIVERSITY, DEPARTMENT OF MEDICAL SCIENCES	ERX10863543	SAMEA113535556	human gut metagenome	13.03583	55.60583	geographic location (latitude),geographic location (longitude)	{"geo_loc_name_country_calc": [18.06682, 59.33257], "INSDC center name": [100.53201, 13.85391], "geo_loc_name": [18.06682, 59.33257], "geographic location (region and locality)": ["13.0011", "55.59669"]}							950	82089	335564050	150	12673	600372576	Illumina NovaSeq 6000	PAIRED	RANDOM	METAGENOMIC	NEBNext DNA Library Prep Kit	ILLUMINA	ERP135981	2023-09-16	3240	10904			2193	0.99	1	0.9	1
Mushuvirus draco	ERR3450914	1	PRJEB32731	SAMEA5814148	Whole shotgun metagenomic sequencing for 1,004 individuals belonging to the TwinsUK cohort. Supporting data for: Visconti et al, Interplay between the human gut microbiome and host metabolism	Nextera XT libraries were prepared manually following the manufacturers' protocol (Illumina, PN. 15031942). Briefly, samples were normalized to 0.2 ng/ml DNA material per library using a Quant-iT picogreen assay system (Life Technologies, PN. Q33120) on an AF2200 plate reader (Eppendorf), then fragmented and tagged via tagmentation. Amplification was performed by Veriti 96 well PCR (Applied Biosystems) followed by AMPure XP bead cleanup (Beckman Coulter, PN. A63880). Fragment size for all libraries was measured using a Labchip GX Touch HiSens. Sequencing was performed on an Illumina HiSeq 2500 using SBS kit V4 Chemistry, with a read length of 2x125 bp. Metadata on TwinsUK twin participants are available to bona fide researchers under managed access due to governance and ethical constraints. Raw data should be requested via our website (http://twinsuk.ac.uk/resources-for-researchers/access-our-data/) and requests are reviewed by the TwinsUK Resource Executive Committee (TREC) regularly.	PMC:10140478,10395212,10907771,10115644,8551085,10658071,10777373	ERS3602747	WGS	KING'S COLLEGE LONDON	ERX3472913	SAMEA5814148	human metagenome	-0.12	51.5	geographic location (latitude),geographic location (longitude)	{"geo_loc_name": [-0.12721, 51.50643], "geo_loc_name_country_calc": [-0.12721, 51.50643], "INSDC center name": ["-0.11585", "51.5123"]}							431	22533	198790371	91	3040	550971947	Illumina HiSeq 2500	PAIRED	RANDOM	METAGENOMIC	unspecified	ILLUMINA	ERP115445	2019-09-25	3237	8940			296	0.99	1	0.9	1
Mushuvirus draco	ERR11456742	1	PRJEB51353	SAMEA113534912	Human gut metagenomes of SCAPIS Uppsala and Malmo	SCAPIS is a prospective population-based study of 30,154 men and women, aged 50–65 years, living in six municipality regions in Sweden. It was designed with the main aim to improve risk prediction and understanding of cardiovascular disease, chronic pulmonary obstructive disease, and related metabolic disorders. After a pilot study in 2012, recruitment was initiated in 2014 and completed in 2018. Individuals were randomly recruited from the population register, with a participation rate of 50%. Fecal samples were obtained for 9,819 participants at SCAPIS-Uppsala and SCAPIS-Malmo. More information can be found at: https://doi.org/10.1111/joim.12384 and https://doi.org/10.1038/s41467-022-33050-0	PMC:10399955,10844941;PubMed:26096600,36151114	ERS15531337	WGS	UPPSALA UNIVERSITY, DEPARTMENT OF MEDICAL SCIENCES	ERX10862899	SAMEA113534912	human gut metagenome	13.03583	55.60583	geographic location (latitude),geographic location (longitude)	{"geo_loc_name_country_calc": [18.06682, 59.33257], "geographic location (region and locality)": [13.0011, 55.59669], "geo_loc_name": [18.06682, 59.33257], "INSDC center name": ["100.53201", "13.85391"]}							648	53336	349168763	150	11474	610964375	Illumina NovaSeq 6000	PAIRED	RANDOM	METAGENOMIC	NEBNext DNA Library Prep Kit	ILLUMINA	ERP135981	2023-09-16	2254	7484			2193	0.99	1	0.9	1
Mushuvirus draco	SRR16643123	1	PRJNA776530	SAMN22794526	Impact of a 7-day homogeneous diet on interpersonal variation in human gut microbiomes and metabolomes	Metabolism of dietary compounds by the gut microbiota generates a vast array of microbiome-dependent metabolites (MDMs), which are highly variable between individuals. The uremic MDMs (uMDMs) phenylacetylglutamine (PAG), p-cresol sulfate (PCS) and indoxyl sulfate (IS) accumulate during renal failure and are associated with poor outcomes. Targeted dietary interventions may reduce toxic MDMs generation; however, it is unclear if interindividual differences in diet or gut microbiome dominantly contribute to MDM variance. Here we use a 7-day homogeneous average American diet to standardize dietary precursor availability in 21 healthy individuals. Notably, the coefficient of variation in three uMDMs of interest, PAG, PCS, and IS (primary outcome), did not significantly decrease. The majority of circulating MDMs maintained variation despite identical diets. These results highlight the highly personalized profile of MDMs and limited contribution of short-term dietary heterogeneity, suggesting that dietary modification may need to be paired with microbial therapies to control MDM profiles.	PMC:9296065	SRS10787608	WGS	STANFORD UNIVERSITY	SRX12843843	MISO1-S03-5_S38_R1	human gut metagenome	-122.1697	37.4275	lat_lon	{"geo_loc_name": [-121.49086, 38.57944], "geo_loc_name_sam": [-121.49086, 38.57944], "geo_loc_name_country_calc": ["-77.03196", "38.89036"]}							892	92252	154822803	182	14950	256230447	Illumina NovaSeq 6000	PAIRED	RANDOM	METAGENOMIC	MISO1-S03-5_S38_R1_19	ILLUMINA	SRP343878	2022-08-01	734	2374	Metagenome or environmental		42	0.99	1	0.91	1
Mushuvirus draco	SRR23380013	1	PRJNA721545	SAMN18720855	Gut metagenome and diet	Gut metagenome of vegans, vegetarians and omnivores		SRS16718928	WGS	UNIVERSITY OF NAPLES FEDERICO II	SRX19320628	VOV3	human gut metagenome											742	116430	477878452	111	10748	1016941182	Illumina NovaSeq 6000	PAIRED	RANDOM	METAGENOMIC	VOV3	ILLUMINA	SRP421647	2023-06-07	6028	14767	MIMS.me, MIGS/MIMS/MIMARKS.human-gut		0
Mushuvirus draco	ERR11504666	1	PRJEB51353	SAMEA14105423	Human gut metagenomes of SCAPIS Uppsala and Malmo	SCAPIS is a prospective population-based study of 30,154 men and women, aged 50–65 years, living in six municipality regions in Sweden. It was designed with the main aim to improve risk prediction and understanding of cardiovascular disease, chronic pulmonary obstructive disease, and related metabolic disorders. After a pilot study in 2012, recruitment was initiated in 2014 and completed in 2018. Individuals were randomly recruited from the population register, with a participation rate of 50%. Fecal samples were obtained for 9,819 participants at SCAPIS-Uppsala and SCAPIS-Malmo. More information can be found at: https://doi.org/10.1111/joim.12384 and https://doi.org/10.1038/s41467-022-33050-0	PMC:10399955,10844941;PubMed:26096600,36151114	ERS11708503	WGS	UPPSALA UNIVERSITY, DEPARTMENT OF MEDICAL SCIENCES	ERX10910546	SAMEA14105423	human gut metagenome	17.64472	59.85806	geographic location (latitude),geographic location (longitude)	{"geo_loc_name_country_calc": [18.06682, 59.33257], "INSDC center name": [100.53201, 13.85391], "geo_loc_name": ["18.06682", "59.33257"]}							671	164177	300169588	143	12719	622922364	Illumina NovaSeq 6000	PAIRED	RANDOM	METAGENOMIC	NEBNext DNA Library Prep Kit	ILLUMINA	ERP135981	2023-09-16	2607	7875			2456	0.99	1	0.9	1
Mushuvirus draco	ERR11570216	1	PRJEB51353	SAMEA14103023	Human gut metagenomes of SCAPIS Uppsala and Malmo	SCAPIS is a prospective population-based study of 30,154 men and women, aged 50–65 years, living in six municipality regions in Sweden. It was designed with the main aim to improve risk prediction and understanding of cardiovascular disease, chronic pulmonary obstructive disease, and related metabolic disorders. After a pilot study in 2012, recruitment was initiated in 2014 and completed in 2018. Individuals were randomly recruited from the population register, with a participation rate of 50%. Fecal samples were obtained for 9,819 participants at SCAPIS-Uppsala and SCAPIS-Malmo. More information can be found at: https://doi.org/10.1111/joim.12384 and https://doi.org/10.1038/s41467-022-33050-0	PMC:10399955,10844941;PubMed:26096600,36151114	ERS11706106	WGS	UPPSALA UNIVERSITY, DEPARTMENT OF MEDICAL SCIENCES	ERX10974387	SAMEA14103023	human gut metagenome	17.64472	59.85806	geographic location (latitude),geographic location (longitude)	{"geo_loc_name": [18.06682, 59.33257], "INSDC center name": [100.53201, 13.85391], "geo_loc_name_country_calc": ["18.06682", "59.33257"]}							965	89988	278851152	179	14036	471358897	Illumina NovaSeq 6000	PAIRED	RANDOM	METAGENOMIC	NEBNext DNA Library Prep Kit	ILLUMINA	ERP135981	2023-09-16	2309	7567			2456	0.99	1	0.9	1
Mushuvirus draco	ERR3451518	1	PRJEB32731	SAMEA5814724	Whole shotgun metagenomic sequencing for 1,004 individuals belonging to the TwinsUK cohort. Supporting data for: Visconti et al, Interplay between the human gut microbiome and host metabolism	Nextera XT libraries were prepared manually following the manufacturers' protocol (Illumina, PN. 15031942). Briefly, samples were normalized to 0.2 ng/ml DNA material per library using a Quant-iT picogreen assay system (Life Technologies, PN. Q33120) on an AF2200 plate reader (Eppendorf), then fragmented and tagged via tagmentation. Amplification was performed by Veriti 96 well PCR (Applied Biosystems) followed by AMPure XP bead cleanup (Beckman Coulter, PN. A63880). Fragment size for all libraries was measured using a Labchip GX Touch HiSens. Sequencing was performed on an Illumina HiSeq 2500 using SBS kit V4 Chemistry, with a read length of 2x125 bp. Metadata on TwinsUK twin participants are available to bona fide researchers under managed access due to governance and ethical constraints. Raw data should be requested via our website (http://twinsuk.ac.uk/resources-for-researchers/access-our-data/) and requests are reviewed by the TwinsUK Resource Executive Committee (TREC) regularly.	PMC:10140478,10395212,10907771,10115644,8551085,10658071,10777373	ERS3603322	WGS	KING'S COLLEGE LONDON	ERX3473517	SAMEA5814724	human metagenome	-0.12	51.5	geographic location (latitude),geographic location (longitude)	{"geo_loc_name": [-0.12721, 51.50643], "INSDC center name": [-0.11585, 51.5123], "geo_loc_name_country_calc": ["-0.12721", "51.50643"]}							518	47690	217690357	123	7900	504741579	Illumina HiSeq 2500	PAIRED	RANDOM	METAGENOMIC	unspecified	ILLUMINA	ERP115445	2019-09-25	2331	6555			296	0.99	1	0.9	1
Mushuvirus draco	SRR21991833	1	PRJNA813736	SAMN26521052	Whole genome sequencing of the faecal microbiomes from healthy controls and patients with inflammatory bowel disease	Plasmids in the human microbiome are overlooked and should be integrated into investigations regarding their role in promoting health or disease. In order to investigate the human gut plasmidome, a database of human-associated metagenome assembled plasmid (MAP) database was constructed using whole genome sequencing data.		SRS15490492	WGS	APC MICROBIOME IRELAND	SRX17974239	NG-16262_Subject-343	human metagenome	-8.4756	51.8985	lat_lon	{"geo_loc_name": [-8.47281, 51.89832], "geo_loc_name_country_calc": [-6.24828, 53.34807], "geo_loc_name_sam": ["-8.47281", "51.89832"]}							727	52259	119397808	207	21186	192286532	Illumina HiSeq 2500	PAIRED	RANDOM	METAGENOMIC	X343_T1	ILLUMINA	SRP403734	2022-10-22	609	1700	MIMS.me, MIGS/MIMS/MIMARKS.human-gut	2019-10-16	11	0.98	1	0.92	1
Mushuvirus draco	ERR11570777	1	PRJEB51353	SAMEA14104141	Human gut metagenomes of SCAPIS Uppsala and Malmo	SCAPIS is a prospective population-based study of 30,154 men and women, aged 50–65 years, living in six municipality regions in Sweden. It was designed with the main aim to improve risk prediction and understanding of cardiovascular disease, chronic pulmonary obstructive disease, and related metabolic disorders. After a pilot study in 2012, recruitment was initiated in 2014 and completed in 2018. Individuals were randomly recruited from the population register, with a participation rate of 50%. Fecal samples were obtained for 9,819 participants at SCAPIS-Uppsala and SCAPIS-Malmo. More information can be found at: https://doi.org/10.1111/joim.12384 and https://doi.org/10.1038/s41467-022-33050-0	PMC:10399955,10844941;PubMed:26096600,36151114	ERS11707223	WGS	UPPSALA UNIVERSITY, DEPARTMENT OF MEDICAL SCIENCES	ERX10974948	SAMEA14104141	human gut metagenome	17.64472	59.85806	geographic location (latitude),geographic location (longitude)	{"geo_loc_name_country_calc": [18.06682, 59.33257], "INSDC center name": [100.53201, 13.85391], "geo_loc_name": ["18.06682", "59.33257"]}							536	65202	371371438	147	13813	726480191	Illumina NovaSeq 6000	PAIRED	RANDOM	METAGENOMIC	NEBNext DNA Library Prep Kit	ILLUMINA	ERP135981	2023-09-16	2550	7979			2456	0.99	1	0.9	1
Mushuvirus draco	ERR6634865	1	PRJEB47061	SAMEA9561735	Fecal microbiota transplantation for treatment of ulcerative colitis	A current hypothesis of UC pathogenesis suggests that changes in the composition of the colonic microbiota, called dysbiosis, cause activation of the mucosal immune system resulting in chronic inflammation. Fecal microbiota transplantation (FMT) is a therapeutic procedure aimed at restoring an altered intestinal microbiota by administrating fecal microorganisms from a healthy donor into the intestinal tract of a patient and thereby correcting dysbiosis.		ERS7284478	WGS	MEDICAL UNIVERSITY GRAZ	ERX6261443	SAMEA9561735	human gut metagenome	15.4395	47.0707	geographic location (latitude),geographic location (longitude)	{"INSDC center name":[106.66438,10.75535],"geo_loc_name":[16.36842,48.20263],"geo_loc_name_country_calc":[16.36842,48.20263]}							189	91763	395569785	91	20609	986990859	unspecified	PAIRED	RANDOM	METAGENOMIC		ILLUMINA	ERP131305	2021-10-03	2897	7402		2012-06-01	22	0.99	1	0.94	1
Mushuvirus draco	SRR1952455	1	PRJNA275349	SAMN03351466	Human Microbiome Environment Metagenome	The samples within this Bioproject represent the third phase (Phase III) of metagenomic sequencing (whole genome shotgun (WGS) sequencing) of microbial communities from specimens collected as a part of the NIH-supported Human Microbiome Project (HMP Consortium A framework for human microbiome research. Nature. 2012 Jun 13;486(7402):215-21. doi: 10.1038/nature11209). The sample collection represents a unique reference resource of microbiome samples from healthy adults largely residing in the USA at the time of sample collection. In the HMP Phase III component the goal has been to supplement previous WGS sequencing by generating additional sequence from as many of the specimens in the HMP collection as possible that had not been sequenced in the previous HMP Phase I and Phase II sequencing. In Phase III, a focus was placed on six of the 18 body sites: Stool (gut), Buccal mucosa (oral), Supragingival plaque (oral), Tongue dorsum (oral), Anterior nares (nasal), Posterior fornix (vaginal) and the goal was to further capture as many of the longitudinal samples (second and third visits by the same individual) as possible. From genomic DNA extracted from the collected specimens, WGS sequence was produced from libraries constructed from using a NexteraXT library construction protocol. All libraries were sequenced using a 100bp paired end approach using the Illumina HiSeq 2000 platform.	PMC:6047416,9426597,5831082,7813156,10059959,11786835,8896461,9045136,6417177,7355182,5789541;PubMed:28953883	SRS893252	WGS	JCVI	SRX978387	700021123_zg_G_DNA_Stool	human metagenome											685	46292	124919881	71	10543	351891481	Illumina HiSeq 2000	PAIRED	RANDOM	METAGENOMIC	700021123_zg_G_DNA_Stool	ILLUMINA	SRP056641	2015-04-09	3010	6458	Metagenome or environmental		0
Mushuvirus draco	ERR11477918	1	PRJEB51353	SAMEA113548876	Human gut metagenomes of SCAPIS Uppsala and Malmo	SCAPIS is a prospective population-based study of 30,154 men and women, aged 50–65 years, living in six municipality regions in Sweden. It was designed with the main aim to improve risk prediction and understanding of cardiovascular disease, chronic pulmonary obstructive disease, and related metabolic disorders. After a pilot study in 2012, recruitment was initiated in 2014 and completed in 2018. Individuals were randomly recruited from the population register, with a participation rate of 50%. Fecal samples were obtained for 9,819 participants at SCAPIS-Uppsala and SCAPIS-Malmo. More information can be found at: https://doi.org/10.1111/joim.12384 and https://doi.org/10.1038/s41467-022-33050-0	PMC:10399955,10844941;PubMed:26096600,36151114	ERS15545297	WGS	UPPSALA UNIVERSITY, DEPARTMENT OF MEDICAL SCIENCES	ERX10884068	SAMEA113548876	human gut metagenome	13.03583	55.60583	geographic location (latitude),geographic location (longitude)	{"geo_loc_name_country_calc": [18.06682, 59.33257], "INSDC center name": [100.53201, 13.85391], "geo_loc_name": [18.06682, 59.33257], "geographic location (region and locality)": ["13.0011", "55.59669"]}							839	79081	272291236	167	13801	455296946	Illumina NovaSeq 6000	PAIRED	RANDOM	METAGENOMIC	NEBNext DNA Library Prep Kit	ILLUMINA	ERP135981	2023-09-11	2056	6703			2193	0.99	1	0.9	1
Mushuvirus draco	ERR11458055	1	PRJEB51353	SAMEA113536225	Human gut metagenomes of SCAPIS Uppsala and Malmo	SCAPIS is a prospective population-based study of 30,154 men and women, aged 50–65 years, living in six municipality regions in Sweden. It was designed with the main aim to improve risk prediction and understanding of cardiovascular disease, chronic pulmonary obstructive disease, and related metabolic disorders. After a pilot study in 2012, recruitment was initiated in 2014 and completed in 2018. Individuals were randomly recruited from the population register, with a participation rate of 50%. Fecal samples were obtained for 9,819 participants at SCAPIS-Uppsala and SCAPIS-Malmo. More information can be found at: https://doi.org/10.1111/joim.12384 and https://doi.org/10.1038/s41467-022-33050-0	PMC:10399955,10844941;PubMed:26096600,36151114	ERS15532650	WGS	UPPSALA UNIVERSITY, DEPARTMENT OF MEDICAL SCIENCES	ERX10864212	SAMEA113536225	human gut metagenome	13.03583	55.60583	geographic location (latitude),geographic location (longitude)	{"geographic location (region and locality)": [13.0011, 55.59669], "geo_loc_name_country_calc": [18.06682, 59.33257], "INSDC center name": [100.53201, 13.85391], "geo_loc_name": ["18.06682", "59.33257"]}							1042	93616	292984551	151	19637	504158775	Illumina NovaSeq 6000	PAIRED	RANDOM	METAGENOMIC	NEBNext DNA Library Prep Kit	ILLUMINA	ERP135981	2023-09-16	2732	8706			2193	0.99	1	0.9	1
Mushuvirus draco	ERR11457248	1	PRJEB51353	SAMEA113535418	Human gut metagenomes of SCAPIS Uppsala and Malmo	SCAPIS is a prospective population-based study of 30,154 men and women, aged 50–65 years, living in six municipality regions in Sweden. It was designed with the main aim to improve risk prediction and understanding of cardiovascular disease, chronic pulmonary obstructive disease, and related metabolic disorders. After a pilot study in 2012, recruitment was initiated in 2014 and completed in 2018. Individuals were randomly recruited from the population register, with a participation rate of 50%. Fecal samples were obtained for 9,819 participants at SCAPIS-Uppsala and SCAPIS-Malmo. More information can be found at: https://doi.org/10.1111/joim.12384 and https://doi.org/10.1038/s41467-022-33050-0	PMC:10399955,10844941;PubMed:26096600,36151114	ERS15531843	WGS	UPPSALA UNIVERSITY, DEPARTMENT OF MEDICAL SCIENCES	ERX10863405	SAMEA113535418	human gut metagenome	13.03583	55.60583	geographic location (latitude),geographic location (longitude)	{"INSDC center name":[100.53201,13.85391],"geo_loc_name":[18.06682,59.33257],"geographic location (region and locality)":[13.0011,55.59669],"geo_loc_name_country_calc":[18.06682,59.33257]}							750	112534	392433484	157	14861	685372922	Illumina NovaSeq 6000	PAIRED	RANDOM	METAGENOMIC	NEBNext DNA Library Prep Kit	ILLUMINA	ERP135981	2023-09-16	2317	7538			2193	0.99	1	0.9	1
Mushuvirus draco	ERR11504651	1	PRJEB51353	SAMEA14105394	Human gut metagenomes of SCAPIS Uppsala and Malmo	SCAPIS is a prospective population-based study of 30,154 men and women, aged 50–65 years, living in six municipality regions in Sweden. It was designed with the main aim to improve risk prediction and understanding of cardiovascular disease, chronic pulmonary obstructive disease, and related metabolic disorders. After a pilot study in 2012, recruitment was initiated in 2014 and completed in 2018. Individuals were randomly recruited from the population register, with a participation rate of 50%. Fecal samples were obtained for 9,819 participants at SCAPIS-Uppsala and SCAPIS-Malmo. More information can be found at: https://doi.org/10.1111/joim.12384 and https://doi.org/10.1038/s41467-022-33050-0	PMC:10399955,10844941;PubMed:26096600,36151114	ERS11708474	WGS	UPPSALA UNIVERSITY, DEPARTMENT OF MEDICAL SCIENCES	ERX10910531	SAMEA14105394	human gut metagenome	17.64472	59.85806	geographic location (latitude),geographic location (longitude)	{"INSDC center name": [100.53201, 13.85391], "geo_loc_name": [18.06682, 59.33257], "geo_loc_name_country_calc": ["18.06682", "59.33257"]}							703	83807	316190729	150	21235	575276011	Illumina NovaSeq 6000	PAIRED	RANDOM	METAGENOMIC	NEBNext DNA Library Prep Kit	ILLUMINA	ERP135981	2023-09-16	1916	6171			2456	0.99	1	0.9	1
Mushuvirus draco	ERR11457304	1	PRJEB51353	SAMEA113535474	Human gut metagenomes of SCAPIS Uppsala and Malmo	SCAPIS is a prospective population-based study of 30,154 men and women, aged 50–65 years, living in six municipality regions in Sweden. It was designed with the main aim to improve risk prediction and understanding of cardiovascular disease, chronic pulmonary obstructive disease, and related metabolic disorders. After a pilot study in 2012, recruitment was initiated in 2014 and completed in 2018. Individuals were randomly recruited from the population register, with a participation rate of 50%. Fecal samples were obtained for 9,819 participants at SCAPIS-Uppsala and SCAPIS-Malmo. More information can be found at: https://doi.org/10.1111/joim.12384 and https://doi.org/10.1038/s41467-022-33050-0	PMC:10399955,10844941;PubMed:26096600,36151114	ERS15531899	WGS	UPPSALA UNIVERSITY, DEPARTMENT OF MEDICAL SCIENCES	ERX10863461	SAMEA113535474	human gut metagenome	13.03583	55.60583	geographic location (latitude),geographic location (longitude)	{"INSDC center name": [100.53201, 13.85391], "geo_loc_name": [18.06682, 59.33257], "geographic location (region and locality)": [13.0011, 55.59669], "geo_loc_name_country_calc": ["18.06682", "59.33257"]}							1333	102155	164807996	150	21473	301273219	Illumina NovaSeq 6000	PAIRED	RANDOM	METAGENOMIC	NEBNext DNA Library Prep Kit	ILLUMINA	ERP135981	2023-09-16	2083	6926			2193	0.99	1	0.9	1
Mushuvirus draco	ERR11473173	1	PRJEB51353	SAMEA113543948	Human gut metagenomes of SCAPIS Uppsala and Malmo	SCAPIS is a prospective population-based study of 30,154 men and women, aged 50–65 years, living in six municipality regions in Sweden. It was designed with the main aim to improve risk prediction and understanding of cardiovascular disease, chronic pulmonary obstructive disease, and related metabolic disorders. After a pilot study in 2012, recruitment was initiated in 2014 and completed in 2018. Individuals were randomly recruited from the population register, with a participation rate of 50%. Fecal samples were obtained for 9,819 participants at SCAPIS-Uppsala and SCAPIS-Malmo. More information can be found at: https://doi.org/10.1111/joim.12384 and https://doi.org/10.1038/s41467-022-33050-0	PMC:10399955,10844941;PubMed:26096600,36151114	ERS15540369	WGS	UPPSALA UNIVERSITY, DEPARTMENT OF MEDICAL SCIENCES	ERX10879347	SAMEA113543948	human gut metagenome	13.03583	55.60583	geographic location (latitude),geographic location (longitude)	{"geo_loc_name": [18.06682, 59.33257], "geographic location (region and locality)": [13.0011, 55.59669], "geo_loc_name_country_calc": [18.06682, 59.33257], "INSDC center name": ["100.53201", "13.85391"]}							647	148717	269470342	150	13537	475694340	Illumina NovaSeq 6000	PAIRED	RANDOM	METAGENOMIC	NEBNext DNA Library Prep Kit	ILLUMINA	ERP135981	2023-09-11	2044	7011			2193	0.99	1	0.9	1
Mushuvirus draco	ERR4332482	1	PRJEB36898	SAMEA7051245	Multi-omics analysis on overweight subjects under a caloric restriction intervention with fibre supplementation and placebo-controlled.	The objective of this study was to investigate the additive effects of combining energy restriction with dietary fibres on body weight control, lipid metabolism and gut microbiota composition. The study was a 12-week randomised, placebo-controlled, double-blinded, parallel intervention trial. A total of 80 overweight or obese participants were assigned randomly either to 10 g inulin plus 10 g resistant maltodextrin or to 20 g of placebo supplementation through 400 mL of milk a day, while on a − 500 kcal/day energy restricted diet.	PubMed:33629506	ERS4811874	WGS	NUTRITION & HEALTH	ERX4279227	SAMEA7051245	Homo sapiens	12.54445	55.68387	geographic location (latitude),geographic location (longitude)	{"geo_loc_name":[12.56755,55.67567],"INSDC center name":[-85.42979,31.25226],"geo_loc_name_country_calc":[12.56755,55.67567]}							442	89229	496109354	81	10166	1089800371	Illumina NovaSeq 6000	PAIRED	size fractionation	METAGENOMIC	unspecified	ILLUMINA	ERP120156	2020-07-11	7725	26035		2018-05-01	120	1	1	0.95	1
Mushuvirus draco	SRR7989991	1	PRJNA491335	SAMN10093210	3G low-gluten cross-over trial - faeces metagenome data	Adherence to a low-gluten diet has become increasingly common in parts of the general population. However, the effects of reducing gluten-rich food items including wheat, barley and rye cereals in healthy adults are unclear. Here, we undertook a randomised, controlled, cross-over trial involving 60 middle-aged Danish adults without known disorders with two 8-week interventions comparing a low-gluten diet (2 g gluten per day) and a high-gluten diet (18 g gluten per day), separated by a washout period of at least six weeks with habitual diet (12 g gluten per day). We find that, in comparison with a high-gluten diet, a low-gluten diet induces moderate changes in the intestinal microbiome, reduces fasting and postprandial hydrogen exhalation, and leads to improvements in self-reported bloating. These observations suggest that most of the effects of a low-gluten diet in non-coeliac adults may be driven by qualitative changes in dietary fibres.	PMC:10154212	SRS3895305	WGS	TECHNICAL UNIVERSITY OF DENMARK	SRX4821004	5423-02-01	feces metagenome	5683-12-01	55.6761	lat_lon	{"geo_loc_name_sam": [12.56756, 55.67567], "geo_loc_name_country_calc": [12.56755, 55.67567], "geo_loc_name": ["12.56756", "55.67567"]}							944	85379	231443730	108	10180	478427553	Illumina HiSeq 2000	PAIRED	RANDOM	METAGENOMIC	5423-02-01	ILLUMINA	SRP164774	2018-10-11	4303	6689	MIMS.me, MIGS/MIMS/MIMARKS.human-gut	2012-12-20	112	0.99	1	0.9	1
Mushuvirus draco	ERR414318	1	PRJEB5224	SAMEA2338701	EMG produced TPA metagenomics assembly of the An integrated catalog of reference genes in the human gut microbiome (IGC) data set.	The IGC Third Party Annotation (TPA) assembly was derived from the primary whole genome shotgun (WGS) data set: PRJEB5224. This project includes samples from the following biomes: Host-associated, Human, Digestive system, Large intestine, Fecal.	PMC:5740502,11237675,10312434,6977071,10871352,6736778,10588041,9426597,9721016;PubMed:24997786	ERS396371	WGS	BGI	ERX380621	SAMEA2338701	human gut metagenome	12.56834	55.6761	geographic location (latitude),geographic location (longitude)	{"geo_loc_name": [12.56755, 55.67567], "INSDC center name": ["116.38765", "39.90657"]}							781	56541	208397337	89	16848	518624323	Illumina HiSeq 2000	PAIRED	other	METAGENOMIC	101009	ILLUMINA	ERP004605	2014-06-25	4238	5722			155	0.99	1	0.9	1
Mushuvirus draco	SRR26665470	1	PRJNA1035431	SAMN38088328	Transplantlines Kidney Transplant Recipients Quality of Life	Kidney transplant recipients (KTR) have impaired health-related quality of life (HRQoL) and suffer from intestinal dysbiosis. Increasing evidence shows that gut health and HRQoL are tightly related in the general population. We investigate the association between the gut microbiome and HRQoL in KTR, using metagenomic sequencing data from fecal samples collected from 507 KTR.		SRS19413393	WGS	UNIVERSITY MEDICAL CENTER GRONINGEN (UMCG)	SRX22365491	TxN13_J02_1047	gut metagenome	4.90787	52.36993	geo_loc_name_sam	{"geo_loc_name_country_calc": [4.90787, 52.36993], "geo_loc_name": ["4.90787", "52.36993"]}	host_disease	kidney failure					567	39305	123356764	86	5816	301231591	Illumina HiSeq 2000	PAIRED	RANDOM	METAGENOMIC	SEQLIB_TxN13_J02_1047	ILLUMINA	SRP470098	2023-11-03	1351	3303	MIMS.me, MIGS/MIMS/MIMARKS.human-gut		669	0.99	1	0.9	1
Mushuvirus draco	SRR14076398	1	PRJNA716780	SAMN18473831	Mothers/children Metagenome	human gut microbiome from Italian children and mothers pairs (including siblings and twins). A subgroup of children has Neuroblastoma, sampled at the onset and during therapy.	PMC:10234599;PubMed:36653448	SRS8582092	WGS	UNITN	SRX10450810	NB_CTR51	metagenome	12.49563	41.90325	geo_loc_name	{"geo_loc_name_country_calc": [12.49563, 41.90325], "geo_loc_name_sam": ["12.49563", "41.90325"]}							572	48941	227418005	55	2514	757744906	Illumina NovaSeq 6000	PAIRED	PCR	METAGENOMIC	NB_CTR51	ILLUMINA	SRP312284	2022-04-01	2842	7431	MIMS.me, MIGS/MIMS/MIMARKS.human-gut		312	0.99	1	0.9	1
Mushuvirus draco	SRR4423021	1	PRJNA347511	SAMN05891554	Shotgun sequencing of the gut microbiome to look at vitamin K biosynthesis	Shotgun sequencing of the gut microbiome to look at vitamin K biosynthesis		SRS1745772	WGS	UNIVERSITY COLLEGE CORK	SRX2245207	EM230	feces metagenome	-8.47281	51.89832	geo_loc_name	{"geo_loc_name_country_calc": [-6.24828, 53.34807], "geo_loc_name_sam": ["-8.47281", "51.89832"]}							1271	81590	148351718	127	18484	281329724	Illumina HiSeq 2000	PAIRED	RANDOM	METAGENOMIC	EM230	ILLUMINA	SRP091532	2020-02-28	3110	4709	Metagenome or environmental		13	0.99	1	0.91	1
Mushuvirus draco	ERR11029191	1	PRJEB60097	SAMEA112671263	Microbiome in health and disease	Will be added		ERS14668809	WGS	LATVIAN BIOMEDICAL RESEARCH AND STUDY CENTRE	ERX10465125	SAMEA112671263	human gut metagenome	24.11481	56.94596	geo_loc_name	{"INSDC center name": [-123.24736, 49.26391], "geo_loc_name_country_calc": ["24.11481", "56.94596"]}	paragraph	autoimmune disease	faeces	tissue	faeces	BTO_0000440	669	146373	374319922	105	13820	759726650	DNBSEQ-G400	PAIRED	RANDOM	METAGENOMIC	DPD_8	DNBSEQ	ERP145146	2023-03-21	4979	7395			126	0.99	1	0.9	1
Mushuvirus draco	SRR23801721	1	PRJNA940472	SAMN33569777	human stool sample Metagenome	Probiotics for gastrointestinal symptoms and quality of life in autism: a placebo-controlled pilot trial		SRS17002960	WGS	BAYLOR COLLEGE OF MEDICINE	SRX19633786	VB001c-017	human gut metagenome	-95.3603	29.76	lat_lon	{"geo_loc_name": [-95.36952, 29.76078], "geo_loc_name_country_calc": [-77.03196, 38.89036], "geo_loc_name_sam": ["-95.36952", "29.76078"]}							565	65987	503806664	67	15882	1194201046	HiSeq X Ten	PAIRED	RANDOM	METAGENOMIC	VB001c-017	ILLUMINA	SRP426610	2023-03-10	8626	27534	Metagenome or environmental		2	1	1	1	1
Mushuvirus draco	SRR25455982	1	PRJNA528960	SAMN11482941	Metagenomic sequencing of stool Metagenome	Metagenomic sequencing of stool samples	PMC:7890861	SRS6353695	RNA-Seq	BROAD INSTITUTE	SRX21188704	CRNd00043-1	feces metagenome	-77.03196	38.89036	geo_loc_name	{"geo_loc_name_sam": [-77.03196, 38.89036], "geo_loc_name_country_calc": ["-77.03196", "38.89036"]}							197	3702	14521255	70	541	124383072	HiSeq X Ten	PAIRED	RANDOM	METATRANSCRIPTOMIC	CRNr00043-1	ILLUMINA	SRP253683	2023-07-29	1074	2485	Metagenome or environmental		481	0.98	1	0.9	1
Mushuvirus draco	ERR4320067	1	PRJEB35816	SAMEA7041101	Gut microbiota of carriers of extended-spectrum beta-lactamase or carbapenemase-producing Enterobacteriaceae following treatment with oral antibiotics and fecal microbiota transplantation	Objective Fecal microbiota transplantation (FMT) has been recently suggested for decolonization of extended-spectrum beta-lactamase (ESBL-E) or carbapenemase-producing (CPE) Enterobacteriaceae from the gut. We aimed to explore which microbiota signatures of the donor and recipient influence successful decolonization by analyzing a cohort of FMT-treated carriers and corresponding donors. Design We used whole-metagenome shotgun sequencing to characterize fecal microbiota obtained from a nested cohort of 16 ESBL-E/CPE carriers having received oral colistin/neomycin followed by FMT and their corresponding 7 donors in the context of a randomized trial (NCT02472600). Ten treatment-naïve controls from the same trial were also included. Fecal samples were collected at baseline (V0), after antibiotics but before FMT (V2) and three times after FMT (a median of 3.7 weeks [V3], 6.7 weeks [V4] and 24.1 weeks [V5] from V0). Decolonization was defined as stool culture negative for ESBL-E/CPE at V4.Results Antibiotic treatment resulted in transient changes characterized by decreased species richness and diversity and increased abundance of antibiotic resistance determinants. Plasmid-borne resistance to colistin was not detected. After FMT, propionate and butyrate producers were increased in successfully decolonized carriers. Conclusions Our findings provide a basis for future studies that should explore whether the microbiota profiles identified in this study might potentially allow targeted selection of ESBL-E carriers with a higher likelihood of successful ESBL-E/CPE decolonization through FMT.	PubMed:32585945	ERS4805290	WGS	GENEVA UNIVERSITY HOSPITALS	ERX4268434	SAMEA7041101	metagenome	2026-06-01	46.2	geographic location (latitude),geographic location (longitude)	{"INSDC center name": [150.25474, -30.95922], "geo_loc_name_country_calc": [7.44046, 46.94843], "geo_loc_name": ["7.44046", "46.94843"]}							418	41321	136908534	149	20297	269141768	NextSeq 500	PAIRED	RANDOM	METAGENOMIC	unspecified	ILLUMINA	ERP118932	2020-07-11	629	1448		2018-01-23	22	0.99	1	0.93	1
Mushuvirus draco	SRR11615760	1	PRJNA628604	SAMN14734821	Oral capsulized Fecal microbiota transplantation for eradication of carbapenemase-producing Enterobacteriaceae colonization with a metagenomic perspective	Carbapenemase-producing Enterobacteriaceae (CPE) infections lead to considerable morbidity and mortality. We assessed the potential of fecal microbiota transplantation (FMT) to eradicate CPE carriage and to explain failure or success through microbiome analyses.	PMC:10821315	SRS6541035	WGS	TECHNION - ISRAEL INSTITUTE OF TECHNOLOGY	SRX8181968	case6_after	human gut metagenome	34.98571	32.83305	lat_lon	{"geo_loc_name_sam": [35.00326, 32.80123], "geo_loc_name_country_calc": [35.21873, 31.78003], "geo_loc_name": ["35.00326", "32.80123"]}							354	35963	347986083	106	3866	688250102	Illumina NovaSeq 6000	PAIRED	RANDOM	METAGENOMIC	case6_after	ILLUMINA	SRP258728	2020-06-09	1472	4945	MIMS.me, MIGS/MIMS/MIMARKS.human-gut	2018-05-20	9	0.99	1	0.92	1
Mushuvirus draco	ERR11564809	1	PRJEB51353	SAMEA14102626	Human gut metagenomes of SCAPIS Uppsala and Malmo	SCAPIS is a prospective population-based study of 30,154 men and women, aged 50–65 years, living in six municipality regions in Sweden. It was designed with the main aim to improve risk prediction and understanding of cardiovascular disease, chronic pulmonary obstructive disease, and related metabolic disorders. After a pilot study in 2012, recruitment was initiated in 2014 and completed in 2018. Individuals were randomly recruited from the population register, with a participation rate of 50%. Fecal samples were obtained for 9,819 participants at SCAPIS-Uppsala and SCAPIS-Malmo. More information can be found at: https://doi.org/10.1111/joim.12384 and https://doi.org/10.1038/s41467-022-33050-0	PMC:10399955,10844941;PubMed:26096600,36151114	ERS11705710	WGS	UPPSALA UNIVERSITY, DEPARTMENT OF MEDICAL SCIENCES	ERX10969007	SAMEA14102626	human gut metagenome	17.64472	59.85806	geographic location (latitude),geographic location (longitude)	{"INSDC center name": [100.53201, 13.85391], "geo_loc_name_country_calc": [18.06682, 59.33257], "geo_loc_name": ["18.06682", "59.33257"]}							963	96226	324557960	150	18829	550582720	Illumina NovaSeq 6000	PAIRED	RANDOM	METAGENOMIC	NEBNext DNA Library Prep Kit	ILLUMINA	ERP135981	2023-09-16	2490	8131			2456	0.99	1	0.9	1
Mushuvirus draco	ERR11457898	1	PRJEB51353	SAMEA113536068	Human gut metagenomes of SCAPIS Uppsala and Malmo	SCAPIS is a prospective population-based study of 30,154 men and women, aged 50–65 years, living in six municipality regions in Sweden. It was designed with the main aim to improve risk prediction and understanding of cardiovascular disease, chronic pulmonary obstructive disease, and related metabolic disorders. After a pilot study in 2012, recruitment was initiated in 2014 and completed in 2018. Individuals were randomly recruited from the population register, with a participation rate of 50%. Fecal samples were obtained for 9,819 participants at SCAPIS-Uppsala and SCAPIS-Malmo. More information can be found at: https://doi.org/10.1111/joim.12384 and https://doi.org/10.1038/s41467-022-33050-0	PMC:10399955,10844941;PubMed:26096600,36151114	ERS15532493	WGS	UPPSALA UNIVERSITY, DEPARTMENT OF MEDICAL SCIENCES	ERX10864055	SAMEA113536068	human gut metagenome	13.03583	55.60583	geographic location (latitude),geographic location (longitude)	{"geo_loc_name":[18.06682,59.33257],"INSDC center name":[100.53201,13.85391],"geographic location (region and locality)":[13.0011,55.59669],"geo_loc_name_country_calc":[18.06682,59.33257]}							601	102340	391674370	150	23766	732210505	Illumina NovaSeq 6000	PAIRED	RANDOM	METAGENOMIC	NEBNext DNA Library Prep Kit	ILLUMINA	ERP135981	2023-09-16	2188	7145			2193	0.99	1	0.9	1
Mushuvirus draco	SRR4423022	1	PRJNA347511	SAMN05891555	Shotgun sequencing of the gut microbiome to look at vitamin K biosynthesis	Shotgun sequencing of the gut microbiome to look at vitamin K biosynthesis		SRS1745774	WGS	UNIVERSITY COLLEGE CORK	SRX2245208	EM070	feces metagenome	-8.47281	51.89832	geo_loc_name_sam	{"geo_loc_name_country_calc": [-6.24828, 53.34807], "geo_loc_name": ["-8.47281", "51.89832"]}							1151	85178	163288905	109	29809	346113483	Illumina HiSeq 2000	PAIRED	RANDOM	METAGENOMIC	EM070	ILLUMINA	SRP091532	2020-02-28	3023	4458	Metagenome or environmental		13	0.99	1	0.91	1
Mushuvirus draco	SRR26665195	1	PRJNA1035431	SAMN38088262	Transplantlines Kidney Transplant Recipients Quality of Life	Kidney transplant recipients (KTR) have impaired health-related quality of life (HRQoL) and suffer from intestinal dysbiosis. Increasing evidence shows that gut health and HRQoL are tightly related in the general population. We investigate the association between the gut microbiome and HRQoL in KTR, using metagenomic sequencing data from fecal samples collected from 507 KTR.		SRS19413382	WGS	UNIVERSITY MEDICAL CENTER GRONINGEN (UMCG)	SRX22365482	TxN13_A04_977	gut metagenome	4.90787	52.36993	geo_loc_name	{"geo_loc_name_sam": [4.90787, 52.36993], "geo_loc_name_country_calc": ["4.90787", "52.36993"]}	host_disease	kidney failure					776	50890	124939869	137	8414	238418586	Illumina HiSeq 2000	PAIRED	RANDOM	METAGENOMIC	SEQLIB_TxN13_A04_977	ILLUMINA	SRP470098	2023-11-03	1501	3751	MIMS.me, MIGS/MIMS/MIMARKS.human-gut		669	0.99	1	0.9	1
Mushuvirus draco	SRR17319382	1	PRJNA791751	SAMN24344460	Immune system and intestinal microbiota determine efficacy of androgen deprivation therapy against prostate cancer	We investigated the contribution of the intestinal microbiota to the efficacy of ADT in faecal specimens from prostate cancer patients.		SRS11391293	WGS	UNIVERSITY OF TRENTO	SRX13495874	Pr_10_I_V1	human gut metagenome	3486-02-01	48.79488	lat_lon	{"geo_loc_name_sam": [2.3414, 48.85717], "geo_loc_name": [2.3414, 48.85717], "geo_loc_name_country_calc": ["2.3414", "48.85717"]}							664	81461	238511831	150	17306	416114340	Illumina NovaSeq 6000	PAIRED	RANDOM	METAGENOMIC	Pr_10_I_V1 wgs	ILLUMINA	SRP352250	2022-03-17	2323	7666	MIMS.me, MIGS/MIMS/MIMARKS.human-gut	2017-03-20	83	0.99	1	0.92	1
Mushuvirus draco	SRR15417173	1	PRJNA746613	SAMN20711249	Phase I dose-escalation trial of a fructo-oligosaccharide (FOS) prebiotic in hematopoietic stem cell transplantation recipients	DNA sequencing of stool samples from 31 hematopoietic stem cell transplantation recipients (15 cases/16 controls) enrolled in a phase I dose-escalation trial of a fructo-oligosaccharide (FOS) prebiotic. The primary study goal was to determine the tolerability of FOS as a microbiome targeted therapeutic. A secondary goal of the study was to characterize the gut microbiome of study participants.		SRS9748989	WGS	STANFORD UNIVERSITY SCHOOL OF MEDICINE	SRX11718858	11896_06	human gut metagenome	-122.1754	37.4335	lat_lon	{"geo_loc_name":[-122.16892,37.43137],"geo_loc_name_sam":[-122.16892,37.43137],"geo_loc_name_country_calc":[-77.03196,38.89036]}							1208	43629	107130211	61	9243	249958083	Illumina HiSeq 4000	PAIRED	RANDOM	METAGENOMIC	11896_06	ILLUMINA	SRP332103	2021-08-11	2315	5905	Metagenome or environmental		6	0.97	1	0.92	1
Mushuvirus draco	ERR10200821	1	PRJEB56022	SAMEA111349787	PROBIOTIC EFFECTS ON IMMUNITY AND MICROBIOME IN HIV-1 DISCORDANT PATIENTS	Background: Some HIV-1 infected patients are unable to completely recover normal T-CD4+ counts after achieving HIV-1 suppression with combined Antiretroviral Therapy (cART), hence being classified as immunodiscordant. The human microbiome plays a crucial role in maintaining immune homeostasis and is a potential target towards immune reconstitution. Setting: RECOVER (NCT03542786) was a double-blind placebo-controlled clinical trial designed to evaluate if probiotic i3.1 (AB-Biotics, Sant Cugat del Vallès, Spain) consisting on two strains of L.plantarum and one of P.acidilactici, given with (synbiotic) or without a fiber-based prebiotic, was able to improve immune reconstitution in HIV-1 infected immunodiscordant patients with stable cART and CD4+ counts <500 cells/mm3. Methods: 71 patients were randomized 2:2:1 to probiotic, synbiotic or placebo and were followed over 6 months + 3-month washout period, in which we evaluated changes on systemic immune status and gut microbiome. Primary endpoints were safety and tolerability. Secondary endpoints were changes on CD4+ and CD8+ counts, inflammation markers and microbiome structure, defined by alpha diversity (Gene Richness), beta diversity (Bray-Curtis) and functional profile.Comparisons across/within groups were performed using standard/paired Wilcoxon test, respectively. Results: Adverse event (AE) incidence was similar between groups (55%, 33%, and 53% in the synbiotic, probiotic and placebo arms, respectively, the most common being grade 1 digestive AEs: flatulence, bloating and diarrhoea. 2 grade 3 AEs were reported, all in the synbiotic: abdominal distension (possibly related) and cancer (unrelated), and 1 grade 4 AE in the placebo: cancer (unrelated). Synbiotic exposure was associated with a higher increase in CD4/CD8 ratio at 6 months vs baseline (0.77 ± 0.51 vs 0.72 ± 0. 45, median change= 0.04 ± 0.19, p = 0.03). At month 9, the synbiotic group had a higher increase in CD4/CD8 ratio (0.827 ± 0.55 vs 0.825 ± 0.53, median change = 0.04 ± 0.15, p= 0.03), higher CD4 counts (447±157 vs 342±73.2 counts/ml, p = 0.03), and lower sCD14 values (2.16±0.67 vs 3.2±0.8 p = 0.007) relative to placebo. No effect in immune parameters was observed in the probiotic arm. None of the two interventions modified microbial gene richness (alpha diversity). However, intervention as categorical variable was associated with slight but significant effect on Bray-Curtis distance variance (Adonis R2=0.02, p = 0.005). At month 6, probiotic detection in feces was associated with higher decreases in CRP vs baseline (11.1 ± 22 vs 19.2 ± 66, median change= -2.7 ± 13.2 ug/ml ± 13,2 ug/ml, p = 0.03) and lower IL-6 values (0.58±1.13 vs 1.17±1.59 ug/ml, p = 0.03) than non-detection. After washout, probiotic non-detection, conversely, was associated with a higher increase in CD4 (457 ± 153 vs 416 ± 142, median change = 45 ± 75, counts/ml, p = 0.005) and CD4/CD8 ratio (0.67 ± 0.5 vs 0.59 ± 0.49, median change = 0.04 ± 0.18, p = 0.02). Conclusion: A synbiotic intervention with L.plantarum and P.acidilactici was safe and led to small increases in CD4/CD8 ratio and minor reductions in sCD14 of uncertain clinical significance. A probiotic with the same composition was also safe but did not achieve any impact on immune parameters or gut microbiome composition.	PMC:9774487	ERS13447334	WGS	IRSICAIXA INSTITUTE FOR AIDS RESEARCH, BADALONA, S	ERX9736482	SAMEA111349787	feces metagenome	2.11644	41.38184	INSDC center name								325	38004	288471066	50	8912	894613077	Illumina HiSeq 2500	PAIRED	RANDOM	GENOMIC		ILLUMINA	ERP140944	2022-11-16	4953	13156			99	0.99	1	0.9	1
Mushuvirus draco	ERR10200789	1	PRJEB56022	SAMEA111349785	PROBIOTIC EFFECTS ON IMMUNITY AND MICROBIOME IN HIV-1 DISCORDANT PATIENTS	Background: Some HIV-1 infected patients are unable to completely recover normal T-CD4+ counts after achieving HIV-1 suppression with combined Antiretroviral Therapy (cART), hence being classified as immunodiscordant. The human microbiome plays a crucial role in maintaining immune homeostasis and is a potential target towards immune reconstitution. Setting: RECOVER (NCT03542786) was a double-blind placebo-controlled clinical trial designed to evaluate if probiotic i3.1 (AB-Biotics, Sant Cugat del Vallès, Spain) consisting on two strains of L.plantarum and one of P.acidilactici, given with (synbiotic) or without a fiber-based prebiotic, was able to improve immune reconstitution in HIV-1 infected immunodiscordant patients with stable cART and CD4+ counts <500 cells/mm3. Methods: 71 patients were randomized 2:2:1 to probiotic, synbiotic or placebo and were followed over 6 months + 3-month washout period, in which we evaluated changes on systemic immune status and gut microbiome. Primary endpoints were safety and tolerability. Secondary endpoints were changes on CD4+ and CD8+ counts, inflammation markers and microbiome structure, defined by alpha diversity (Gene Richness), beta diversity (Bray-Curtis) and functional profile.Comparisons across/within groups were performed using standard/paired Wilcoxon test, respectively. Results: Adverse event (AE) incidence was similar between groups (55%, 33%, and 53% in the synbiotic, probiotic and placebo arms, respectively, the most common being grade 1 digestive AEs: flatulence, bloating and diarrhoea. 2 grade 3 AEs were reported, all in the synbiotic: abdominal distension (possibly related) and cancer (unrelated), and 1 grade 4 AE in the placebo: cancer (unrelated). Synbiotic exposure was associated with a higher increase in CD4/CD8 ratio at 6 months vs baseline (0.77 ± 0.51 vs 0.72 ± 0. 45, median change= 0.04 ± 0.19, p = 0.03). At month 9, the synbiotic group had a higher increase in CD4/CD8 ratio (0.827 ± 0.55 vs 0.825 ± 0.53, median change = 0.04 ± 0.15, p= 0.03), higher CD4 counts (447±157 vs 342±73.2 counts/ml, p = 0.03), and lower sCD14 values (2.16±0.67 vs 3.2±0.8 p = 0.007) relative to placebo. No effect in immune parameters was observed in the probiotic arm. None of the two interventions modified microbial gene richness (alpha diversity). However, intervention as categorical variable was associated with slight but significant effect on Bray-Curtis distance variance (Adonis R2=0.02, p = 0.005). At month 6, probiotic detection in feces was associated with higher decreases in CRP vs baseline (11.1 ± 22 vs 19.2 ± 66, median change= -2.7 ± 13.2 ug/ml ± 13,2 ug/ml, p = 0.03) and lower IL-6 values (0.58±1.13 vs 1.17±1.59 ug/ml, p = 0.03) than non-detection. After washout, probiotic non-detection, conversely, was associated with a higher increase in CD4 (457 ± 153 vs 416 ± 142, median change = 45 ± 75, counts/ml, p = 0.005) and CD4/CD8 ratio (0.67 ± 0.5 vs 0.59 ± 0.49, median change = 0.04 ± 0.18, p = 0.02). Conclusion: A synbiotic intervention with L.plantarum and P.acidilactici was safe and led to small increases in CD4/CD8 ratio and minor reductions in sCD14 of uncertain clinical significance. A probiotic with the same composition was also safe but did not achieve any impact on immune parameters or gut microbiome composition.	PMC:9774487	ERS13447332	WGS	IRSICAIXA INSTITUTE FOR AIDS RESEARCH, BADALONA, S	ERX9736450	SAMEA111349785	feces metagenome	2.11644	41.38184	INSDC center name								389	43938	465367899	102	6633	992308400	Illumina HiSeq 2500	PAIRED	RANDOM	GENOMIC		ILLUMINA	ERP140944	2022-11-16	3556	9418			99	0.99	1	0.9	1
Mushuvirus draco	ERR11030121	1	PRJEB58699	SAMEA112770546	Dissecting the impact of dietary fiber types on atherosclerosis in mice colonized with different gut microbial communities	Dietary fiber consumption has been linked with improved cardiometabolic health, however human studies have reported large interindividual variations in the observed benefits. We tested whether the effects of dietary fiber on atherosclerosis are influenced by the gut microbiome. We colonized germ-free ApoE-/- mice with fecal samples from three human donors (DonA, DonB, and DonC) and fed them diets supplemented with either a mix of 5 fermentable fibers (FF) or non-fermentable cellulose (CC). We found that DonA-colonized mice had reduced atherosclerosis burden with FF feeding compared to their CC-fed counterparts, whereas the type of fiber did not affect atherosclerosis in mice colonized with microbiota from the other donors. Microbial shifts associated with FF feeding in DonA mice were characterized by higher levels of butyrate-producing taxa, higher butyrate levels, and enrichment of genes involved in synthesis of B vitamins. Our results suggest that atheroprotection in response to FF is not universal and influenced by the gut microbiome.		ERS14771352	WGS	UNIVERSITY OF WISCONSIN - MADISON	ERX10466055	SAMEA112770546	Mus musculus	-89.39754	43.07597	INSDC center name								1377	113857	219830674	151	12610	356910041	Illumina NovaSeq 6000	PAIRED	RANDOM	METAGENOMIC	M26	ILLUMINA	ERP143766	2023-03-21	2465	7935			4	0.98	1	0.91	1
Mushuvirus draco	SRR14693225	1	PRJNA626477	SAMN19462015	human gut microbiota Raw sequence reads with and without cancer cachexia	Cachexia is associated with decreased survival in cancer patients and has a prevalence of up to 80%. In this study, we applied shotgun metagenomics to collected stool samples from lung cancer patients with known cachexia status, aiming for a deeper understanding of the role of human gut microbiome in cachexia under clinical settings.		SRS9102146	WGS	HANS KNOLL INSTITUTE	SRX11031329	35MT1	gut metagenome	19.0402	47.4979	lat_lon	{"geo_loc_name": [19.05508, 47.49972], "geo_loc_name_sam": [19.05508, 47.49972], "geo_loc_name_country_calc": ["19.05508", "47.49972"]}							998	62052	270741670	200	14558	432406525	Illumina HiSeq 4000	PAIRED	cDNA	METAGENOMIC	35MT1	ILLUMINA	SRP321993	2021-05-31	1956	5326	Metagenome or environmental		10	0.99	1	0.94	1
Mushuvirus draco	ERR11777027	1	PRJEB61646	SAMEA114006909	Microbiome interactions in development of T2D (MB-MeT2D)	Microbiome stability and resilience are essential ecological characteristics that can be quantified via a serial collection of sequencing data. Longitudinal characterization of the host microbiome is essential to capture dynamic variance within an individual and to identify microbiome-mediated metabolic changes that could lead to a disease state. The samples include 139 human stool samples collected at two to three time-points in a subset of 55 individuals from the population-based METSIM cohort.		ERS15990783	WGS	UNIVERSITY OF KUOPIO, FINLAND	ERX11175691	SAMEA114006909	human oral metagenome	27.6	62.8	geographic location (latitude),geographic location (longitude)	{"geo_loc_name_country_calc": [24.93265, 60.17116], "geo_loc_name": [24.93265, 60.17116], "INSDC center name": ["27.68125", "62.89671"]}							552	40543	235911899	151	11434	383962079	Illumina NovaSeq 6000	PAIRED	PCR	METAGENOMIC	Human feces metagenome sequencing library	ILLUMINA	ERP146732	2023-09-25	1166	3587			288	0.98	1	0.9	1
Mushuvirus draco	SRR15679847	1	PRJNA758252	SAMN21019448	Clinical and genetic correlates of the gut microbiome and relation to cardiometabolic risk	The human gut harbors trillions of microbes that play dynamic roles in health. While the microbiome contributes to many cardiometabolic traits by modulating host inflammation and metabolism, there is an incomplete understanding regarding the extent and mechanisms by which individual microbes impact risk and development of cardiovascular disease (CVD). The Framingham Heart Study (FHS) is a multi-generational observational study following participants over decades to identify risk factors for CVD by correlating genetic and phenotypic factors with clinical outcomes. As a large-scale population-based cohort with extensive clinical phenotyping, FHS provides a rich landscape to explore the relationships between the gut microbiome and cardiometabolic traits</p><p>Available data sets:</p><p>1. Cholesterol Metabolism by Uncultured Human Gut Bacteria Influences Host Cholesterol. This data set, consisting of metagenome FASTQ data from 594 of the 624 FHS participants used for analysis, was released in conjunction with PMID: 32544460. The reduced number posted is due to consent restrictions.	PMC:10551180	SRS9984739	WGS	BUSM	SRX11976322	SMB303624	metagenome											435	43977	72011377	86	13749	211934182	Illumina HiSeq 2500	PAIRED	RANDOM	METAGENOMIC	SMB303624	ILLUMINA	SRP335027	2021-09-22	596	1805	Metagenome or environmental		0
Mushuvirus draco	ERR11474970	1	PRJEB62473	SAMEA113540329	EMG produced TPA metagenomics assembly of PRJEB62473 data set (The INTEGRATE project).	The Third Party Annotation (TPA) assembly was derived from the primary whole genome shotgun (WGS) data set PRJEB62473, and was assembled with metaspades v3.15.3. This project includes samples from the following biomes: root:Host-associated:Human:Digestive system:Large intestine:Fecal.		ERS15536750	WGS	UNIVERSITY OF LIVERPOOL	ERX10881126	Study_4936_DNA	human gut metagenome	-7.1462	50.65114	geographic location (latitude),geographic location (longitude)	{"geo_loc_name_country_calc":[-0.12721,51.50643],"geo_loc_name":[-0.12721,51.50643],"location within the United Kingdom":[-0.12722,51.50642],"INSDC center name":[-2.96319,53.40317]}							736	82486	188455047	150	9745	329025574	Illumina HiSeq 4000	PAIRED	RANDOM PCR	METAGENOMIC		ILLUMINA	ERP147564	2023-09-14	1957	4888			261	0.99	1	0.9	1
Mushuvirus draco	SRR13569429	1	PRJNA694018	SAMN17492674	Probiotic intervention during ship voyage to Antarctica	Fecal samples were collected during 38th Indian Scientific Expedition to Antarctica from healthy volunteers, to study the gut microbial changes during ship voyage towards Antarctica. The samples were collected at different time points. Samples were analyzed for shotgun sequencing metagenome.		SRS8140380	WGS	DIPAS	SRX9967641	E07T2	Homo sapiens							stool	tissue	stool	BTO_0000440	943	127468	237940593	126	19124	474695640	HiSeq X Ten	PAIRED	size fractionation	METAGENOMIC	E07T2	ILLUMINA	SRP303578	2021-01-28	2716	4946	Human		0
Mushuvirus draco	SRR17648427	1	PRJNA798058	SAMN25046618	The gut microbiome in preclinical Alzheimer Disease	The current paradigm of Alzheimer Disease (AD) pathology builds on a progression from cognitively normal status, to cognitively normal with biomarker evidence of disease (preclinical AD), to symptomatic AD characterized by both abnormal biomarker levels and cognitive impairment. Recent work has demonstrated that the gut microbiomes of symptomatic AD patients have distinct taxonomic compositions compared to healthy cognitively normal controls. However, knowledge about changes in the gut microbiome prior to the onset of symptomatic AD is limited. In this cross-sectional study we compared the taxonomic composition, microbial functional potential, and abundances of metagenome-assembled genomes (MAGs) in a cohort of 43 cognitively normal individuals with preclinical AD and 50 cognitively normal individuals without evidence of AD. An observation of gut microbiome correlates of preclinical AD neuropathology has the potential to improve our understanding of AD etiology, enable the identification of gut-derived biomarkers of AD or AD risk, and inform the development of therapeutic interventions.		SRS11696826	WGS	WASHINGTON UNIVERSITY IN ST. LOUIS	SRX13816630	64128	human gut metagenome	-90.1994	38.627	lat_lon	{"geo_loc_name_sam": [-90.19956, 38.62775], "geo_loc_name_country_calc": [-77.03196, 38.89036], "geo_loc_name": ["-90.19956", "38.62775"]}							544	73612	198617099	124	5302	415271518	Illumina NovaSeq 6000	PAIRED	RANDOM	METAGENOMIC	Stool 26	ILLUMINA	SRP355475	2022-05-01	1429	4082	Metagenome or environmental		42	0.98	1	0.91	1
Mushuvirus draco	ERR11570457	1	PRJEB51353	SAMEA14103495	Human gut metagenomes of SCAPIS Uppsala and Malmo	SCAPIS is a prospective population-based study of 30,154 men and women, aged 50–65 years, living in six municipality regions in Sweden. It was designed with the main aim to improve risk prediction and understanding of cardiovascular disease, chronic pulmonary obstructive disease, and related metabolic disorders. After a pilot study in 2012, recruitment was initiated in 2014 and completed in 2018. Individuals were randomly recruited from the population register, with a participation rate of 50%. Fecal samples were obtained for 9,819 participants at SCAPIS-Uppsala and SCAPIS-Malmo. More information can be found at: https://doi.org/10.1111/joim.12384 and https://doi.org/10.1038/s41467-022-33050-0	PMC:10399955,10844941;PubMed:26096600,36151114	ERS11706577	WGS	UPPSALA UNIVERSITY, DEPARTMENT OF MEDICAL SCIENCES	ERX10974628	SAMEA14103495	human gut metagenome	17.64472	59.85806	geographic location (latitude),geographic location (longitude)	{"geo_loc_name_country_calc": [18.06682, 59.33257], "geo_loc_name": [18.06682, 59.33257], "INSDC center name": ["100.53201", "13.85391"]}							712	104559	383487684	150	13342	707760421	Illumina NovaSeq 6000	PAIRED	RANDOM	METAGENOMIC	NEBNext DNA Library Prep Kit	ILLUMINA	ERP135981	2023-09-16	2670	8131			2456	0.99	1	0.9	1
Mushuvirus draco	SRR14881815	1	PRJNA400628	SAMN07584138	Escherichia coli Genome sequencing and assembly	Metagenomic samples extracted from Stool of UI cases/control patients and 16S sequenced	PMC:9136705,10925322,8900328,11530686	SRS9254214	WGS	BROAD INSTITUTE	SRX11199061	UMB31_09	human gut metagenome	-90.19956	38.62775	geo_loc_name	{"geo_loc_name_sam": [-90.19956, 38.62775], "geo_loc_name_country_calc": ["-77.03196", "38.89036"]}							725	35205	95181490	95	13688	179920157	HiSeq X Ten	PAIRED	PCR	METAGENOMIC	UMB31_09	ILLUMINA	SRP117119	2021-06-22	1959	4809	Metagenome or environmental	2017-02-10	68	0.97	1	0.92	1
Mushuvirus draco	SRR27027554	1	PRJNA1047900	SAMN38598793	The Gut Microbiome of lung transplant recipients and healthy controls	TransplantLines is designed as a single-center, prospective cohort study and biobank including all different types of solid organ transplant recipients as well as living organ donors. In the TransplantLines gut microbiome study the gut microbiome of solid organ transplant recipients is characterized and linked to clinical phenotypes. This batch contains 282 samples collected both cross-sectionally and longitudinally from lung transplant recipients as well as 68 samples from healthy controls. Metagenomics library preparation and sequencing were done at MGI as part of the Million Microbiome of Humans Project (MMHP).		SRS19710320	WGS	UNIVERSITY MEDICAL CENTRE GRONINGEN	SRX22719502	ND_1105_542	human gut metagenome	2913-05-01	52.1326	lat_lon	{"geo_loc_name": [4.90787, 52.36993], "geo_loc_name_sam": [4.90787, 52.36993], "geo_loc_name_country_calc": ["4.90787", "52.36993"]}							398	36729	246844178	50	7365	1026804941	DNBSEQ-G400	PAIRED	PCR	METAGENOMIC	ND_1105_542	DNBSEQ	SRP475453	2023-12-02	9943	16803	Metagenome or environmental		141	1	1	0.92	1
Mushuvirus draco	ERR11456503	1	PRJEB51353	SAMEA113534673	Human gut metagenomes of SCAPIS Uppsala and Malmo	SCAPIS is a prospective population-based study of 30,154 men and women, aged 50–65 years, living in six municipality regions in Sweden. It was designed with the main aim to improve risk prediction and understanding of cardiovascular disease, chronic pulmonary obstructive disease, and related metabolic disorders. After a pilot study in 2012, recruitment was initiated in 2014 and completed in 2018. Individuals were randomly recruited from the population register, with a participation rate of 50%. Fecal samples were obtained for 9,819 participants at SCAPIS-Uppsala and SCAPIS-Malmo. More information can be found at: https://doi.org/10.1111/joim.12384 and https://doi.org/10.1038/s41467-022-33050-0	PMC:10399955,10844941;PubMed:26096600,36151114	ERS15531098	WGS	UPPSALA UNIVERSITY, DEPARTMENT OF MEDICAL SCIENCES	ERX10862660	SAMEA113534673	human gut metagenome	13.03583	55.60583	geographic location (latitude),geographic location (longitude)	{"INSDC center name": [100.53201, 13.85391], "geo_loc_name": [18.06682, 59.33257], "geo_loc_name_country_calc": [18.06682, 59.33257], "geographic location (region and locality)": ["13.0011", "55.59669"]}							658	47387	363800365	150	16922	645554422	Illumina NovaSeq 6000	PAIRED	RANDOM	METAGENOMIC	NEBNext DNA Library Prep Kit	ILLUMINA	ERP135981	2023-09-16	2047	6892			2193	0.99	1	0.9	1
Mushuvirus draco	ERR11789127	1	PRJEB61646	SAMEA114007049	Microbiome interactions in development of T2D (MB-MeT2D)	Microbiome stability and resilience are essential ecological characteristics that can be quantified via a serial collection of sequencing data. Longitudinal characterization of the host microbiome is essential to capture dynamic variance within an individual and to identify microbiome-mediated metabolic changes that could lead to a disease state. The samples include 139 human stool samples collected at two to three time-points in a subset of 55 individuals from the population-based METSIM cohort.		ERS15990923	WGS	UNIVERSITY OF KUOPIO, FINLAND	ERX11187594	SAMEA114007049	human oral metagenome	27.6	62.8	geographic location (latitude),geographic location (longitude)	{"geo_loc_name_country_calc": [24.93265, 60.17116], "geo_loc_name": [24.93265, 60.17116], "INSDC center name": ["27.68125", "62.89671"]}							405	60718	191545919	151	9571	327694195	Illumina NovaSeq 6000	PAIRED	PCR	METAGENOMIC	Human feces metagenome sequencing library	ILLUMINA	ERP146732	2023-09-24	1035	3190			288	0.98	1	0.9	1
Mushuvirus draco	SRR12326836	1	PRJNA647523	SAMN15589118	Impact of the gut microbiome and metabolome on the peripheral immune response in non-alcoholic fatty liver disease related hepatocellular carcinoma	The project examines the direct effect of the microbiome on the peripheral immune response in patients with NAFLD-HCC. The project employs shotgun metagenomics and metabolomics to present novel insights to the structure, function and metabolomic capability of the gut microbiome in patients with NAFLD-cirrhosis, with and without HCC compared to healthy controls. Next, we examine in an ex-vivo cell culture model the effect of NAFLD-HCC-associated microbiome and metabolome on the peripheral immune response.		SRS7091708	WGS	MICROBIOME RESEARCH CENTRE	SRX8827061	GON6648A6	gut metagenome	151.2	-33.52	lat_lon								640	112997	325127275	140	17529	590564886	Illumina NovaSeq 6000	PAIRED	RANDOM	METAGENOMIC	GON6648A6	ILLUMINA	SRP273603	2020-11-20	3134	9840	Metagenome or environmental		12	0.98	1	0.92	1
Mushuvirus draco	SRR10816034	1	PRJNA598452	SAMN13705555	Elderly Gut Microbiota FMM	This project is aimed to understand the influence of diet and psychological variables on the gut microbiota of elderly cohorts. Shotgun metagenome sequences were obtained from faecal samples from senior orienteers and home-dwelling elderly, and used for microbiota profiling. These microbiota profiles were used to study the differences among the participating groups based on their dietary intake, psychological stress, and gastrointestinal symptoms rating scales.		SRS5931661	WGA	OREBRO UNIVERSITY, SWEDEN	SRX7489520	59_FMM_Sample	human gut metagenome	15.2134	59.2753	lat_lon	{"geo_loc_name": [15.21759, 59.27084], "geo_loc_name_country_calc": [18.06682, 59.33257], "geo_loc_name_sam": ["15.21759", "59.27084"]}							1144	107341	343345225	163	44047	592753983	Illumina HiSeq 2500	PAIRED	Restriction Digest	METAGENOMIC	59_R1_FMM	ILLUMINA	SRP239293	2020-01-31	8576	16236	Metagenome or environmental	2013-03-01	63	0.99	1	0.92	1
Mushuvirus draco	ERR4341901	1	PRJEB39223	SAMEA7045894	Microbiome connections with host metabolism and habitual diet from the PREDICT 1 metagenomic study	Study aimed to find associations between microbiome composition and habitual diet, cardiometabolic markers, and postprandial blood markers	PMC:8349893,9469561,10810176,10395212,10154212,10140478,9805558,10609127	ERS4806531	WGS	UNIVERSITY OF TRENTO	ERX4286927	SAMEA7045894	gut metagenome	-0.11809	51.50986	geographic location (latitude),geographic location (longitude)	{"geo_loc_name_country_calc":[-0.12721,51.50643],"INSDC center name":[11.12108,46.06918],"geo_loc_name":[-0.12721,51.50643]}										104	8877	561687846	Illumina NovaSeq 6000	PAIRED	RANDOM	METAGENOMIC		ILLUMINA	ERP122716	2020-08-11	2672	9095			416	0.99	1	0.9	1
Mushuvirus draco	SRR22901856	1	PRJNA916259	SAMN32421607	COPSAC2000 18-adult metagenomic data	Research on gut microbiome		SRS16290148	WGS	UNIVERSITY OF COPENHAGEN	SRX18859679	440	human metagenome	5442-12-01	55.74081	lat_lon	{"geo_loc_name_country_calc":[12.56755,55.67567],"geo_loc_name_sam":[12.56756,55.67567],"geo_loc_name":[12.56756,55.67567]}							812	122302	149634917	94	10254	407652345	Illumina NovaSeq 6000	PAIRED	other	METAGENOMIC	440	ILLUMINA	SRP414947	2023-03-28	2751	8872	MIMS.me, MIGS/MIMS/MIMARKS.human-gut	2017-08-28	124	0.99	1	0.91	1
Mushuvirus draco	ERR4330045	1	PRJEB39223	SAMEA7041152	Microbiome connections with host metabolism and habitual diet from the PREDICT 1 metagenomic study	Study aimed to find associations between microbiome composition and habitual diet, cardiometabolic markers, and postprandial blood markers	PMC:8349893,9469561,10810176,10395212,10154212,10140478,9805558,10609127	ERS4805341	WGS	UNIVERSITY OF TRENTO	ERX4276879	SAMEA7041152	gut metagenome	-0.11809	51.50986	geographic location (latitude),geographic location (longitude)	{"geo_loc_name_country_calc": [-0.12721, 51.50643], "INSDC center name": [11.12108, 46.06918], "geo_loc_name": ["-0.12721", "51.50643"]}							559	58862	473609501	97	5694	978535517	Illumina NovaSeq 6000	PAIRED	RANDOM	METAGENOMIC		ILLUMINA	ERP122716	2020-08-11	3061	9880			416	0.99	1	0.9	1
Mushuvirus draco	ERR11570334	1	PRJEB51353	SAMEA14103242	Human gut metagenomes of SCAPIS Uppsala and Malmo	SCAPIS is a prospective population-based study of 30,154 men and women, aged 50–65 years, living in six municipality regions in Sweden. It was designed with the main aim to improve risk prediction and understanding of cardiovascular disease, chronic pulmonary obstructive disease, and related metabolic disorders. After a pilot study in 2012, recruitment was initiated in 2014 and completed in 2018. Individuals were randomly recruited from the population register, with a participation rate of 50%. Fecal samples were obtained for 9,819 participants at SCAPIS-Uppsala and SCAPIS-Malmo. More information can be found at: https://doi.org/10.1111/joim.12384 and https://doi.org/10.1038/s41467-022-33050-0	PMC:10399955,10844941;PubMed:26096600,36151114	ERS11706325	WGS	UPPSALA UNIVERSITY, DEPARTMENT OF MEDICAL SCIENCES	ERX10974505	SAMEA14103242	human gut metagenome	17.64472	59.85806	geographic location (latitude),geographic location (longitude)	{"INSDC center name": [100.53201, 13.85391], "geo_loc_name_country_calc": [18.06682, 59.33257], "geo_loc_name": ["18.06682", "59.33257"]}							647	79029	352596515	150	19627	616000065	Illumina NovaSeq 6000	PAIRED	RANDOM	METAGENOMIC	NEBNext DNA Library Prep Kit	ILLUMINA	ERP135981	2023-09-16	2012	6720			2456	0.99	1	0.9	1
Mushuvirus draco	ERR11565215	1	PRJEB51353	SAMEA14103760	Human gut metagenomes of SCAPIS Uppsala and Malmo	SCAPIS is a prospective population-based study of 30,154 men and women, aged 50–65 years, living in six municipality regions in Sweden. It was designed with the main aim to improve risk prediction and understanding of cardiovascular disease, chronic pulmonary obstructive disease, and related metabolic disorders. After a pilot study in 2012, recruitment was initiated in 2014 and completed in 2018. Individuals were randomly recruited from the population register, with a participation rate of 50%. Fecal samples were obtained for 9,819 participants at SCAPIS-Uppsala and SCAPIS-Malmo. More information can be found at: https://doi.org/10.1111/joim.12384 and https://doi.org/10.1038/s41467-022-33050-0	PMC:10399955,10844941;PubMed:26096600,36151114	ERS11706842	WGS	UPPSALA UNIVERSITY, DEPARTMENT OF MEDICAL SCIENCES	ERX10969412	SAMEA14103760	human gut metagenome	17.64472	59.85806	geographic location (latitude),geographic location (longitude)	{"geo_loc_name": [18.06682, 59.33257], "geo_loc_name_country_calc": [18.06682, 59.33257], "INSDC center name": ["100.53201", "13.85391"]}							613	49032	328588865	150	10748	604737865	Illumina NovaSeq 6000	PAIRED	RANDOM	METAGENOMIC	NEBNext DNA Library Prep Kit	ILLUMINA	ERP135981	2023-09-16	2023	6414			2456	0.99	1	0.9	1
Mushuvirus draco	ERR11457939	1	PRJEB51353	SAMEA113536109	Human gut metagenomes of SCAPIS Uppsala and Malmo	SCAPIS is a prospective population-based study of 30,154 men and women, aged 50–65 years, living in six municipality regions in Sweden. It was designed with the main aim to improve risk prediction and understanding of cardiovascular disease, chronic pulmonary obstructive disease, and related metabolic disorders. After a pilot study in 2012, recruitment was initiated in 2014 and completed in 2018. Individuals were randomly recruited from the population register, with a participation rate of 50%. Fecal samples were obtained for 9,819 participants at SCAPIS-Uppsala and SCAPIS-Malmo. More information can be found at: https://doi.org/10.1111/joim.12384 and https://doi.org/10.1038/s41467-022-33050-0	PMC:10399955,10844941;PubMed:26096600,36151114	ERS15532534	WGS	UPPSALA UNIVERSITY, DEPARTMENT OF MEDICAL SCIENCES	ERX10864096	SAMEA113536109	human gut metagenome	13.03583	55.60583	geographic location (latitude),geographic location (longitude)	{"geo_loc_name_country_calc": [18.06682, 59.33257], "INSDC center name": [100.53201, 13.85391], "geo_loc_name": [18.06682, 59.33257], "geographic location (region and locality)": ["13.0011", "55.59669"]}							969	105244	260584886	150	15248	470681002	Illumina NovaSeq 6000	PAIRED	RANDOM	METAGENOMIC	NEBNext DNA Library Prep Kit	ILLUMINA	ERP135981	2023-09-16	2235	7418			2193	0.99	1	0.9	1
Mushuvirus draco	SRR21421990	1	PRJNA876774	SAMN30672210	Impact of varied stressful environmental conditions on human gut microbiota	Fecal samples were collected from healthy human subjects exposed to moderate and extreme stressful environmental conditions, to study the gut microbial changes. The samples were collected at different time points. Samples were analyzed for shotgun sequencing metagenome.		SRS14981653	WGS	DIPAS	SRX17426301	E06-T3	Homo sapiens							stool	tissue	stool	BTO_0000440	652	56252	173000888	114	14623	380381203	HiSeq X Ten	PAIRED	size fractionation	METAGENOMIC	E06-T3	ILLUMINA	SRP395623	2023-10-01	2780	4958	Human		0
Mushuvirus draco	ERR10744963	1	PRJEB11419	SAMEA14398351	EMG produced TPA metagenomics assembly of PRJEB11419 data set (American Gut Project).	The Third Party Annotation (TPA) assembly was derived from the primary whole genome shotgun (WGS) data set PRJEB11419, and was assembled with metaSPAdes v3.14.1. This project includes samples from the following biomes: root:Host-associated:Human.	PMC:8144293,8422346,8474478,10154212,8029068,8853548,7516180,9769616,8763029,8895431,9728917,8206545,10103368,8208556,6593275,8535041,9238400,9273149,10609127	ERS11998079	WGS	UNIVERSITY OF CALIFORNIA SAN DIEGO MICROBIOME INIT	ERX10194263	SAMEA14398351	human gut metagenome	-99.13315	19.43195	country of birth	{"country_residence": [-99.13315, 19.43195], "INSDC center name": ["-117.16171", "32.71568"]}							224	34415	104987958	151	7124	183280612	Illumina NovaSeq 6000	PAIRED	PCR	METAGENOMIC	10317.X00214232	ILLUMINA	ERP012803	2023-01-10	277	877			82	0.98	1	0.91	1
Mushuvirus draco	ERR11789117	1	PRJEB61646	SAMEA114007048	Microbiome interactions in development of T2D (MB-MeT2D)	Microbiome stability and resilience are essential ecological characteristics that can be quantified via a serial collection of sequencing data. Longitudinal characterization of the host microbiome is essential to capture dynamic variance within an individual and to identify microbiome-mediated metabolic changes that could lead to a disease state. The samples include 139 human stool samples collected at two to three time-points in a subset of 55 individuals from the population-based METSIM cohort.		ERS15990922	WGS	UNIVERSITY OF KUOPIO, FINLAND	ERX11187584	SAMEA114007048	human oral metagenome	27.6	62.8	geographic location (latitude),geographic location (longitude)	{"geo_loc_name_country_calc": [24.93265, 60.17116], "INSDC center name": [27.68125, 62.89671], "geo_loc_name": ["24.93265", "60.17116"]}							403	46963	217978574	144	8409	385175458	Illumina NovaSeq 6000	PAIRED	PCR	METAGENOMIC	Human feces metagenome sequencing library	ILLUMINA	ERP146732	2023-09-24	945	2900			288	0.98	1	0.9	1
Mushuvirus draco	ERR5947735	1	PRJEB11419	SAMEA96464668	EMG produced TPA metagenomics assembly of PRJEB11419 data set (American Gut Project).	The Third Party Annotation (TPA) assembly was derived from the primary whole genome shotgun (WGS) data set PRJEB11419, and was assembled with metaSPAdes v3.14.1. This project includes samples from the following biomes: root:Host-associated:Human.	PMC:8144293,8422346,8474478,10154212,8029068,8853548,7516180,9769616,8763029,8895431,9728917,8206545,10103368,8208556,6593275,8535041,9238400,9273149,10609127	ERS1566734	WGS	UNIVERSITY OF CALIFORNIA SAN DIEGO MICROBIOME INIT	ERX5588212	SAMEA96464668	human gut metagenome	-117.2	32.8	latitude,longitude	{"geo_loc_name_sam": [-121.49086, 38.57944], "geo_loc_name": [-77.03196, 38.89036], "country_of_birth": [-77.03196, 38.89036], "country_residence": [-77.03196, 38.89036], "state": [-121.49086, 38.57944], "geo_loc_name_country_calc": ["-77.03196", "38.89036"]}	flu_vaccine_date	flu					441	44859	258313654	150	7208	455796513	Illumina NovaSeq 6000	PAIRED	PCR	METAGENOMIC	10317.000039590	ILLUMINA	ERP012803	2021-05-26	1125	3636		2016-12-12	9	0.99	1	0.92	1
Mushuvirus draco	ERR11566151	1	PRJEB51353	SAMEA14100598	Human gut metagenomes of SCAPIS Uppsala and Malmo	SCAPIS is a prospective population-based study of 30,154 men and women, aged 50–65 years, living in six municipality regions in Sweden. It was designed with the main aim to improve risk prediction and understanding of cardiovascular disease, chronic pulmonary obstructive disease, and related metabolic disorders. After a pilot study in 2012, recruitment was initiated in 2014 and completed in 2018. Individuals were randomly recruited from the population register, with a participation rate of 50%. Fecal samples were obtained for 9,819 participants at SCAPIS-Uppsala and SCAPIS-Malmo. More information can be found at: https://doi.org/10.1111/joim.12384 and https://doi.org/10.1038/s41467-022-33050-0	PMC:10399955,10844941;PubMed:26096600,36151114	ERS11703684	WGS	UPPSALA UNIVERSITY, DEPARTMENT OF MEDICAL SCIENCES	ERX10970324	SAMEA14100598	human gut metagenome	17.64472	59.85806	geographic location (latitude),geographic location (longitude)	{"geo_loc_name": [18.06682, 59.33257], "INSDC center name": [100.53201, 13.85391], "geo_loc_name_country_calc": ["18.06682", "59.33257"]}							640	59239	364211936	150	12669	658974985	Illumina NovaSeq 6000	PAIRED	RANDOM	METAGENOMIC	NEBNext DNA Library Prep Kit	ILLUMINA	ERP135981	2023-09-16	2564	8368			2456	0.99	1	0.9	1
Mushuvirus draco	ERR3451394	1	PRJEB32731	SAMEA5814319	Whole shotgun metagenomic sequencing for 1,004 individuals belonging to the TwinsUK cohort. Supporting data for: Visconti et al, Interplay between the human gut microbiome and host metabolism	Nextera XT libraries were prepared manually following the manufacturers' protocol (Illumina, PN. 15031942). Briefly, samples were normalized to 0.2 ng/ml DNA material per library using a Quant-iT picogreen assay system (Life Technologies, PN. Q33120) on an AF2200 plate reader (Eppendorf), then fragmented and tagged via tagmentation. Amplification was performed by Veriti 96 well PCR (Applied Biosystems) followed by AMPure XP bead cleanup (Beckman Coulter, PN. A63880). Fragment size for all libraries was measured using a Labchip GX Touch HiSens. Sequencing was performed on an Illumina HiSeq 2500 using SBS kit V4 Chemistry, with a read length of 2x125 bp. Metadata on TwinsUK twin participants are available to bona fide researchers under managed access due to governance and ethical constraints. Raw data should be requested via our website (http://twinsuk.ac.uk/resources-for-researchers/access-our-data/) and requests are reviewed by the TwinsUK Resource Executive Committee (TREC) regularly.	PMC:10140478,10395212,10907771,10115644,8551085,10658071,10777373	ERS3602918	WGS	KING'S COLLEGE LONDON	ERX3473393	SAMEA5814319	human metagenome	-0.12	51.5	geographic location (latitude),geographic location (longitude)	{"INSDC center name": [-0.11585, 51.5123], "geo_loc_name_country_calc": [-0.12721, 51.50643], "geo_loc_name": ["-0.12721", "51.50643"]}							565	45740	405198692	107	7869	922518475	Illumina HiSeq 2500	PAIRED	RANDOM	METAGENOMIC	unspecified	ILLUMINA	ERP115445	2019-09-25	7877	21052			296	0.99	1	0.9	1
Mushuvirus draco	ERR8212384	1	PRJEB41217	SAMEA12687893	Healthy danish metagenomic samples from Danish study of Functional Disorders	Healthy danish metagenomic samples from Danish study of Functional Disorders included in study 'Alteration of gut microbiome in patients with schizophrenia indicates links between bacterial tyrosine biosynthesis and cognitive dysfunction' referenced under PRJEB41217 accession number.	PMC:10140391	ERS10294222	WGS	INSTITUT NATIONAL POUR LA RECHERCHE AGRONOMIQUE (F	ERX7775296	SAMEA12687893	human gut metagenome	12.56755	55.67567	geo_loc_name	{"INSDC center name": [-6.85045, 34.01205], "geo_loc_name_country_calc": ["12.56755", "55.67567"]}							533	15471	102108248	58	3022	297018346	Ion Torrent Proton	SINGLE	RANDOM	METAGENOMIC	Schizo_Change_1233_1	ION_TORRENT	ERP124957	2022-02-01	2220	3068			306	0.98	1	0.91	1
Mushuvirus draco	SRR17531820	1	PRJNA795985	SAMN24806805	Shotgun metagenome sequencing of fecal samples from healthy US adults	Antimicrobial resistance (AMR) represents a significant source of morbidity and mortality worldwide, with expectations that AMR-associated consequences will continue to worsen throughout the coming decades. Since resistance to antibiotics is encoded in the microbiome, interventions aimed at altering the taxonomic composition of the gut might allow us to prophylactically engineer microbiomes that harbor less AMR. Diet is one method of intervention, yet little is known about the association between diet and antimicrobial resistance. We sequenced the microbial DNA in 290 individuals' guts and examined the relationship between genes that confer antimicrobial resistance with the individuals' diets.		SRS11577581	WGS	UNITED STATES DEPARTMENT OF AGRICULTURE	SRX13701812	7113	human gut metagenome	-121.76662	38.53504	lat_lon	{"geo_loc_name_country_calc":[-77.03196,38.89036],"geo_loc_name_sam":[-121.74457,38.54669],"geo_loc_name":[-121.74457,38.54669]}							609	78520	403333072	151	19491	652153882	Illumina NovaSeq 6000	PAIRED	unspecified	GENOMIC	7113	ILLUMINA	SRP354271	2022-04-25	2825	9742	Metagenome or environmental	2017-11-14	65	0.99	1	0.9	1
Mushuvirus draco	ERR11474591	1	PRJEB62473	SAMEA113539585	EMG produced TPA metagenomics assembly of PRJEB62473 data set (The INTEGRATE project).	The Third Party Annotation (TPA) assembly was derived from the primary whole genome shotgun (WGS) data set PRJEB62473, and was assembled with metaspades v3.15.3. This project includes samples from the following biomes: root:Host-associated:Human:Digestive system:Large intestine:Fecal.		ERS15536006	WGS	UNIVERSITY OF LIVERPOOL	ERX10880765	Study_1591_DNA	human gut metagenome	-7.1462	50.65114	geographic location (latitude),geographic location (longitude)	{"geo_loc_name": [-0.12721, 51.50643], "INSDC center name": [-2.96319, 53.40317], "geo_loc_name_country_calc": [-0.12721, 51.50643], "location within the United Kingdom": ["-0.12722", "51.50642"]}							699	52764	184333254	148	13263	346596575	Illumina HiSeq 4000	PAIRED	RANDOM PCR	METAGENOMIC		ILLUMINA	ERP147564	2023-09-14	2078	5239			261	0.99	1	0.9	1
Mushuvirus draco	SRR27027634	1	PRJNA1047900	SAMN38598766	The Gut Microbiome of lung transplant recipients and healthy controls	TransplantLines is designed as a single-center, prospective cohort study and biobank including all different types of solid organ transplant recipients as well as living organ donors. In the TransplantLines gut microbiome study the gut microbiome of solid organ transplant recipients is characterized and linked to clinical phenotypes. This batch contains 282 samples collected both cross-sectionally and longitudinally from lung transplant recipients as well as 68 samples from healthy controls. Metagenomics library preparation and sequencing were done at MGI as part of the Million Microbiome of Humans Project (MMHP).		SRS19710240	WGS	UNIVERSITY MEDICAL CENTRE GRONINGEN	SRX22719422	LO_340_1171	human gut metagenome	2913-05-01	52.1326	lat_lon	{"geo_loc_name": [4.90787, 52.36993], "geo_loc_name_country_calc": [4.90787, 52.36993], "geo_loc_name_sam": ["4.90787", "52.36993"]}							478	24469	204545031	44	4646	995465695	DNBSEQ-G400	PAIRED	PCR	METAGENOMIC	LO_340_1171	DNBSEQ	SRP475453	2023-12-02	7857	12686	Metagenome or environmental		141	1	1	0.92	1
Mushuvirus draco	ERR11474690	1	PRJEB62473	SAMEA113539813	EMG produced TPA metagenomics assembly of PRJEB62473 data set (The INTEGRATE project).	The Third Party Annotation (TPA) assembly was derived from the primary whole genome shotgun (WGS) data set PRJEB62473, and was assembled with metaspades v3.15.3. This project includes samples from the following biomes: root:Host-associated:Human:Digestive system:Large intestine:Fecal.		ERS15536234	WGS	UNIVERSITY OF LIVERPOOL	ERX10880864	Study_1968_DNA	human gut metagenome	-7.1462	50.65114	geographic location (latitude),geographic location (longitude)	{"INSDC center name":[-2.96319,53.40317],"geo_loc_name_country_calc":[-0.12721,51.50643],"geo_loc_name":[-0.12721,51.50643],"location within the United Kingdom":[-0.12722,51.50642]}							480	67348	228164426	142	10763	450534032	Illumina HiSeq 4000	PAIRED	RANDOM PCR	METAGENOMIC		ILLUMINA	ERP147564	2023-09-14	1786	4410			261	0.99	1	0.9	1
Mushuvirus draco	ERR4090354	1	PRJEB37249	SAMEA6810882	Statin therapy is associated with lower prevalence of gut microbiota dysbiosis	Microbiome community typing analyses have recently identified the Bacteroides2 (Bact2) enterotype, an intestinal microbiota configuration that is associated with systemic inflammation and has a high prevalence in loose stools in humans. Bact2 is characterized by a high proportion of Bacteroides, a low proportion of Faecalibacterium and low microbial cell densities, and its prevalence varies from 13% in a general population cohort to as high as 78% in patients with inflammatory bowel disease. Reported changes in stool consistency and inflammation status during the progression towards obesity and metabolic comorbidities led us to propose that these developments might similarly correlate with an increased prevalence of the potentially dysbiotic Bact2 enterotype. Here, by exploring obesity-associated microbiota alterations in the quantitative faecal metagenomes of the cross-sectional MetaCardis Body Mass Index Spectrum cohort (n = 888), we identify statin therapy as a key covariate of microbiome diversification. By focusing on a subcohort of participants that are not medicated with statins, we find that the prevalence of Bact2 correlates with body mass index, increasing from 3.90% in lean or overweight participants to 17.73% in obese participants. Systemic inflammation levels in Bact2-enterotyped individuals are higher than predicted on the basis of their obesity status, indicative of Bact2 as a dysbiotic microbiome constellation. We also observe that obesity-associated microbiota dysbiosis is negatively associated with statin treatment, resulting in a lower Bact2 prevalence of 5.88% in statin-medicated obese participants. This finding is validated in both the accompanying MetaCardis cardiovascular disease dataset (n = 282) and the independent Flemish Gut Flora Project population cohort (n = 2,345). The potential benefits of statins in this context will require further evaluation in a prospective clinical trial to ascertain whether the effect is reproducible in a randomized population and before considering their application as microbiota-modulating therapeutics.	PMC:10871216,11287798,9209496,10810176,10588041	ERS4538529	WGS	INRA-META	ERX4086179	SAMEA6810882	human gut metagenome	-73.62197	4.13235	INSDC center name								256	36800	52545493	101	1951	150424829	Ion Torrent Proton	SINGLE	RANDOM	METAGENOMIC	M0x30MCx1597_1	ION_TORRENT	ERP120556	2020-05-02	589	760			557	0.98	1	0.9	1
Mushuvirus draco	ERR6281677	1	PRJEB43119	SAMEA8072160	Predicting Response to Immunotherapy for Melanoma With Gut Microbiome and Metabolomics	The PRIMM studies are two separate observational cohort studies recruiting subjects in parallel in the U.K. (PRIMM-UK) and Netherlands (PRIMM-NL) since 2018. These cohorts of previously ICI-naive advanced melanoma patients were used to study the role of the gut microbiome in ICI response using shotgun metagenomic sequencing of stool samples together with three additional cohorts of ICI-naive patients with advanced cutaneous melanoma (originating from Barcelona, Leeds, and Manchester).	PMC:11937697,11959079,10917649,10134792	ERS5759322	WGS	UNIVERSITY OF TRENTO	ERX5916432	SAMEA8072160	human gut metagenome	2.15248	41.39017	geographic location (latitude),geographic location (longitude)	{"INSDC center name": [11.12108, 46.06918], "geo_loc_name_country_calc": [-3.69197, 40.41955], "geo_loc_name": ["-3.69197", "40.41955"]}							458	74534	169959347	149	11711	305292887	unspecified	PAIRED	RANDOM	METAGENOMIC		ILLUMINA	ERP127050	2021-12-18	928	2678		2018-10-22	5	0.99	1	0.93	1
Mushuvirus draco	SRR5936195	1	PRJNA398089	SAMN07509872	Longitudinal Multi’omics of the Human Microbiome in Inflammatory Bowel Disease	The main Inflammatory Bowel Disease (IBD) Multi'omics Database (IBDMDB) study includes multi’omics measurements from over 100 subjects, sampled biweekly over up to a year in both adult and pediatric patients with IBD (Crohn’s disease and ulcerative colitis), along with non-IBD controls. Data types include fecal metagenomes, metatranscriptomes, metabolomes, and proteomes, as well as host genetics, intestinal biopsy transcriptomes, epigenetics, and 16S amplicon profiles. Subjects’ medical histories and demographics are collected at baseline and medication, diet, and disease activity profiled longitudinally.	PMC:10059959,10871352,11888879,11980382,7707550,10871216,10495543,8465708,7671387,10246480,11585353,9580859,10770074,11645270,11061493,10989691,8896461,8023248,10761161,12047655,11580338,7435688,7746778,10703168,10827157,9577114,11480726,8326577,7931531;PubMed:35614211	SRS2433106	WGS	HARVARD T.H. CHAN SCHOOL OF PUBLIC HEALTH	SRX3096126	M2048C12	human gut metagenome	-77.03196	38.89036	geo_loc_name	{"geo_loc_name_sam": [-77.03196, 38.89036], "geo_loc_name_country_calc": ["-77.03196", "38.89036"]}							563	107046	110917567	101	5966	273515176	Illumina HiSeq 2000	PAIRED	RANDOM	METAGENOMIC	MSM79HFY_MGX	ILLUMINA	SRP115494	2017-08-15	952	2782	MIMS.me, MIGS/MIMS/MIMARKS.human-gut	2015-05-12	481	0.98	1	0.9	1
Mushuvirus draco	ERR3857680	1	PRJEB33500	SAMEA6512903	Mediterranean diet intervention in overweight and obese subjects leads to multiple beneficial shifts in gut microbiome and metabolome independently from energy intake	ObjectivesEpidemiological studies show that Mediterranean diet (MD) has multiple benefits in the prevention of different types of disease. Consequences of a MD intervention on the overall metabolic and microbiome responses in subjects at risk of metabolic diseases are still underinvestigated. We aimed at unvealing the effects of a personalized isocaloric MD intervention in overweight and obese subjects with unhealthy dietary habits and lifestyle.DesignEighty-two healthy overweight and obese subjects with habitual low intake of fruit and vegetables and sedentary lifestyle participated in a parallel 8 week-randomized controlled trial. Forty-three participants received a MD, tailored to their habitual energy intakes, and 39 maintained their habitual diets. Blood, urine and faecal samples along with dietary information and anthropometric measures were collected over the study period to monitor dietary changes, several metabolic parameters and the gut microbiome.ResultsMD subjects significantly increased their adherence to MD. Daily intakes of vegetal food products, providing dietary fiber, vegetable proteins and polyunsaturated fatty acids, dramatically increased while foods of animal origin were reduced. Adherence was confirmed by diet-driven metabolome shifts including reductions of plasma and urinary levels of carnitine, and led to reduction of total plasma cholesterol, total and secondary faecal bile acids. Gut microbiome also changed, for which variations of gene richness and inflammation were found anticorrelated and for which levels of fibre degrading Faecalibacterium prausnitzii increased, escorted by microbial functions linked to butyrate metabolism. Moreover, consistent links were highlighted among urolithin production, bile acids degradation and insulin sensitivity with specific microbial species and dietary patterns.ConclusionMD drives multiple shifts in gut microbiome and metabolome independently from energy intake.	PMC:7306983,10588041	ERS4277328	WGS	INRA-META	ERX3869753	SAMEA6512903	human gut metagenome	-73.62197	4.13235	INSDC center name	{"geo_loc_name_country_calc": [12.49563, 41.90325], "geo_loc_name": ["12.49563", "41.90325"]}							399	39466	75236717	130	2829	150681751	Ion Torrent Proton	SINGLE	RANDOM	METAGENOMIC	DIN_185_3	ION_TORRENT	ERP116295	2020-02-25	692	929			557	0.98	1	0.9	1
Mushuvirus draco	ERR4283466	1	PRJEB38984	SAMEA7000507	Longitudinal profiling of non-disease individuals. Microbiota data.	In order to use the microbiota as potential biomarker the definition of a normal microbiota with measurable characteristics needs to be established. Here we longitudinally profiled the fecal microbiota of a normal Swedish population with no clinical evidence of disease using both shotgun metagenomics and 16S rRNA gene sequencing to determine compositional and functional variation over the course of one year. Our analyses confirmed that inter-individual differences are larger than intra-individual variation for the composition of gut microbiota, and we identified gene richness and abundance of Faecalibacteriusm prausnitzii, and Bifidobacterium species as stabilizing factors of the gut microbiota in this population. However, the abundance of different microbial species exhibited different levels of intra-individual variability, which was largest for facultative anaerobes and oxygen tolerant bacteria. These bacteria varied extensively in abundance also in individuals with high compositional stability. Therefore, we conclude that repeated sampling is required to account for the normal intra-individual variation of the gut microbiota and allow a more reliable quantification of microbial biomarkers and suggest that the concept of gut microbiota dysbiosis based on the expansion of rare taxa needs to be updated as these may bloom in normal individuals as well.		ERS4768587	WGS	GOTHENBURG UNIVERISITY	ERX4236126	SAMEA7000507	Homo sapiens	11.97456	57.70887	geographic location (latitude),geographic location (longitude)	{"geo_loc_name":[18.06682,59.33257],"INSDC center name":[11.97103,57.69874],"geo_loc_name_country_calc":[18.06682,59.33257]}							846	98571	207919118	158	41727	361644296	Illumina HiSeq 2500	PAIRED	RANDOM	METAGENOMIC	TRUSEQ_PCRFREE	ILLUMINA	ERP122448	2022-01-05	1319	3845			224	0.99	1	0.9	1
Mushuvirus draco	ERR4090932	1	PRJEB37249	SAMEA6811156	Statin therapy is associated with lower prevalence of gut microbiota dysbiosis	Microbiome community typing analyses have recently identified the Bacteroides2 (Bact2) enterotype, an intestinal microbiota configuration that is associated with systemic inflammation and has a high prevalence in loose stools in humans. Bact2 is characterized by a high proportion of Bacteroides, a low proportion of Faecalibacterium and low microbial cell densities, and its prevalence varies from 13% in a general population cohort to as high as 78% in patients with inflammatory bowel disease. Reported changes in stool consistency and inflammation status during the progression towards obesity and metabolic comorbidities led us to propose that these developments might similarly correlate with an increased prevalence of the potentially dysbiotic Bact2 enterotype. Here, by exploring obesity-associated microbiota alterations in the quantitative faecal metagenomes of the cross-sectional MetaCardis Body Mass Index Spectrum cohort (n = 888), we identify statin therapy as a key covariate of microbiome diversification. By focusing on a subcohort of participants that are not medicated with statins, we find that the prevalence of Bact2 correlates with body mass index, increasing from 3.90% in lean or overweight participants to 17.73% in obese participants. Systemic inflammation levels in Bact2-enterotyped individuals are higher than predicted on the basis of their obesity status, indicative of Bact2 as a dysbiotic microbiome constellation. We also observe that obesity-associated microbiota dysbiosis is negatively associated with statin treatment, resulting in a lower Bact2 prevalence of 5.88% in statin-medicated obese participants. This finding is validated in both the accompanying MetaCardis cardiovascular disease dataset (n = 282) and the independent Flemish Gut Flora Project population cohort (n = 2,345). The potential benefits of statins in this context will require further evaluation in a prospective clinical trial to ascertain whether the effect is reproducible in a randomized population and before considering their application as microbiota-modulating therapeutics.	PMC:10871216,11287798,9209496,10810176,10588041	ERS4538803	WGS	INRA-META	ERX4086757	SAMEA6811156	human gut metagenome	-73.62197	4.13235	INSDC center name								437	26575	94900976	140	3144	181119568	Ion Torrent Proton	SINGLE	RANDOM	METAGENOMIC	M0x30MCx2534_2	ION_TORRENT	ERP120556	2020-05-02	841	1089			557	0.98	1	0.9	1
Mushuvirus draco	ERR11504664	1	PRJEB51353	SAMEA14105419	Human gut metagenomes of SCAPIS Uppsala and Malmo	SCAPIS is a prospective population-based study of 30,154 men and women, aged 50–65 years, living in six municipality regions in Sweden. It was designed with the main aim to improve risk prediction and understanding of cardiovascular disease, chronic pulmonary obstructive disease, and related metabolic disorders. After a pilot study in 2012, recruitment was initiated in 2014 and completed in 2018. Individuals were randomly recruited from the population register, with a participation rate of 50%. Fecal samples were obtained for 9,819 participants at SCAPIS-Uppsala and SCAPIS-Malmo. More information can be found at: https://doi.org/10.1111/joim.12384 and https://doi.org/10.1038/s41467-022-33050-0	PMC:10399955,10844941;PubMed:26096600,36151114	ERS11708499	WGS	UPPSALA UNIVERSITY, DEPARTMENT OF MEDICAL SCIENCES	ERX10910544	SAMEA14105419	human gut metagenome	17.64472	59.85806	geographic location (latitude),geographic location (longitude)	{"INSDC center name": [100.53201, 13.85391], "geo_loc_name_country_calc": [18.06682, 59.33257], "geo_loc_name": ["18.06682", "59.33257"]}							674	66965	335640412	165	18130	567241304	Illumina NovaSeq 6000	PAIRED	RANDOM	METAGENOMIC	NEBNext DNA Library Prep Kit	ILLUMINA	ERP135981	2023-09-16	1966	6489			2456	0.99	1	0.9	1
Mushuvirus draco	SRR15372890	1	PRJNA751792	SAMN20549084	Intestinal Akkermansia muciniphila predicts clinical response to PD1 blockade in advanced non-small cell lung cancer patients	This study performed shotgun metagenomic microbiome profiling on 338 patients with NSCLC treated with first or second line immune checkpoint inhibitors to validate the prognostic significance of fecal Akkermansia muciniphila.	PMC:11937697,11480726	SRS9707712	WGS	UNIVERSITY OF TRENTO	SRX11675735	LUM2_040	human gut metagenome	3486-02-01	48.79488	lat_lon	{"geo_loc_name": [2.3414, 48.85717], "geo_loc_name_sam": [2.3414, 48.85717], "geo_loc_name_country_calc": ["2.3414", "48.85717"]}							501	20544	204832583	76	2690	445266831	Ion Torrent Proton	SINGLE	RANDOM	METAGENOMIC	LUM2_040 wgs	ION_TORRENT	SRP331625	2021-11-03	2596	3675	MIMS.me, MIGS/MIMS/MIMARKS.human-gut	2017-03-20	83	0.99	1	0.92	1
Mushuvirus draco	ERR10906458	1	PRJEB51776	SAMEA112657382	Disrupted intestinal microbiota contributes to the pathogenesis of anorexia nervosa	Anorexia nervosa (AN) is an eating disorder with a high mortality affecting about 1% of women, where no evidence-based effective treatment exists. The pathogenesis likely involves genetic and environmental alterations. We hypothesized that a disrupted gut microbiota contributes to AN pathogenesis. In analyses comparing 70 AN with 77 healthy females, we found multiple taxa, functional modules, structural variants and growth rates of bacterial gut microbiota, and viral gut microbiota that were altered in AN with parts of these perturbations linked to estimates of eating behavior and mental health. In silico, causal inference analyses implied bacterial metabolites mediated parts of the impact of altered gut microbiota on AN behavior, and in vivo, fecal microbiota transplantation from AN cases to germ-free mice induced a lower body weight and hypothalamic and adipose tissue gene expressions related to aberrant energy metabolism and eating and mental behavior.	PubMed:37069399	ERS14654926	WGS	INSTITUT NATIONAL POUR LA RECHERCHE AGRONOMIQUE (F	ERX10348059	SAMEA112657382	human gut metagenome	12.56755	55.67567	geo_loc_name_country_calc	{"INSDC center name": [-6.85045, 34.01205], "geo_loc_name": ["12.56755", "55.67567"]}							316	42906	60969607	128	3489	131835505	Ion Torrent Proton	SINGLE	RANDOM	METAGENOMIC	DKAN_16_1	ION_TORRENT	ERP136418	2023-02-19	523	747			306	0.98	1	0.91	1
Mushuvirus draco	ERR11504164	1	PRJEB51353	SAMEA14105036	Human gut metagenomes of SCAPIS Uppsala and Malmo	SCAPIS is a prospective population-based study of 30,154 men and women, aged 50–65 years, living in six municipality regions in Sweden. It was designed with the main aim to improve risk prediction and understanding of cardiovascular disease, chronic pulmonary obstructive disease, and related metabolic disorders. After a pilot study in 2012, recruitment was initiated in 2014 and completed in 2018. Individuals were randomly recruited from the population register, with a participation rate of 50%. Fecal samples were obtained for 9,819 participants at SCAPIS-Uppsala and SCAPIS-Malmo. More information can be found at: https://doi.org/10.1111/joim.12384 and https://doi.org/10.1038/s41467-022-33050-0	PMC:10399955,10844941;PubMed:26096600,36151114	ERS11708116	WGS	UPPSALA UNIVERSITY, DEPARTMENT OF MEDICAL SCIENCES	ERX10910044	SAMEA14105036	human gut metagenome	17.64472	59.85806	geographic location (latitude),geographic location (longitude)	{"geo_loc_name_country_calc": [18.06682, 59.33257], "INSDC center name": [100.53201, 13.85391], "geo_loc_name": ["18.06682", "59.33257"]}							617	85428	391284048	150	12430	728571949	Illumina NovaSeq 6000	PAIRED	RANDOM	METAGENOMIC	NEBNext DNA Library Prep Kit	ILLUMINA	ERP135981	2023-09-16	2445	8058			2456	0.99	1	0.9	1
Mushuvirus draco	ERR4564000	1	PRJEB38742	SAMEA7288482	Imidazole propionate is increased in diabetes and associated with dietary patterns and altered microbial ecology	Imidazole propionate is increased in diabetes and associated with dietary patterns and altered microbial ecology		ERS5047057	WGS	INRA-META	ERX4499868	SAMEA7288482	human gut metagenome	-73.62197	4.13235	INSDC center name		paragraph	diabetes					526	37984	158060203	62	2666	449202551	Ion Torrent Proton	SINGLE	RANDOM	METAGENOMIC	M0x12MCx1672_1	ION_TORRENT	ERP122188	2020-09-04	2143	2923			557	0.98	1	0.9	1
Mushuvirus draco	ERR1293641	1	PRJEB12449	SAMEA3879535	EMG produced TPA metagenomics assembly of the Reproducibility of associations between the human gut microbiome and colorectal cancer assessed in a patient population from Washington, DC, USA (Colorectal cancer and the human gut microbiome) data set.	The Colorectal cancer and the human gut microbiome Third Party Annotation (TPA) assembly was derived from the primary whole genome shotgun (WGS) data set: PRJEB12449. This project includes samples from the following biomes: Host-associated, Human, Digestive system, Large intestine, Fecal.	PMC:7984229,11357004,7610349,6629961,10239823,10334131,10770074,7962608,11995172,10556866,8801753,8853548,8748837,8465708,8715872,10059959,11317153,8269207,6670193,11704624,10609127,9426597,7216530	ERS1066669	WGS	EUROPEAN MOLECULAR BIOLOGY LABORATORY, HEIDELBERG,	ERX1365213	SAMEA3879535	human gut metagenome	-77.03196	38.89036	geo_loc_name	{"geo_loc_name_country_calc": [-77.03196, 38.89036], "INSDC center name": ["8.7106", "49.38471"]}										105	37983	204282049	Illumina HiSeq 2000	PAIRED	size fractionation	METAGENOMIC	unspecified	ILLUMINA	ERP013933	2016-02-25	858	1396			481	0.98	1	0.9	1
Mushuvirus draco	ERR11504568	1	PRJEB51353	SAMEA14105179	Human gut metagenomes of SCAPIS Uppsala and Malmo	SCAPIS is a prospective population-based study of 30,154 men and women, aged 50–65 years, living in six municipality regions in Sweden. It was designed with the main aim to improve risk prediction and understanding of cardiovascular disease, chronic pulmonary obstructive disease, and related metabolic disorders. After a pilot study in 2012, recruitment was initiated in 2014 and completed in 2018. Individuals were randomly recruited from the population register, with a participation rate of 50%. Fecal samples were obtained for 9,819 participants at SCAPIS-Uppsala and SCAPIS-Malmo. More information can be found at: https://doi.org/10.1111/joim.12384 and https://doi.org/10.1038/s41467-022-33050-0	PMC:10399955,10844941;PubMed:26096600,36151114	ERS11708259	WGS	UPPSALA UNIVERSITY, DEPARTMENT OF MEDICAL SCIENCES	ERX10910447	SAMEA14105179	human gut metagenome	17.64472	59.85806	geographic location (latitude),geographic location (longitude)	{"geo_loc_name": [18.06682, 59.33257], "INSDC center name": [100.53201, 13.85391], "geo_loc_name_country_calc": ["18.06682", "59.33257"]}							887	107787	318713318	153	13109	547153602	Illumina NovaSeq 6000	PAIRED	RANDOM	METAGENOMIC	NEBNext DNA Library Prep Kit	ILLUMINA	ERP135981	2023-09-16	2279	7516			2456	0.99	1	0.9	1
Mushuvirus draco	SRR11389255	1	PRJNA528960	SAMN11482950	Metagenomic sequencing of stool Metagenome	Metagenomic sequencing of stool samples	PMC:7890861	SRS6353704	WGS	BROAD INSTITUTE	SRX7968632	CRNd00052-1	feces metagenome	-77.03196	38.89036	geo_loc_name	{"geo_loc_name_sam": [-77.03196, 38.89036], "geo_loc_name_country_calc": ["-77.03196", "38.89036"]}							436	15111	109377588	73	2053	348684809	Illumina HiSeq 2500	PAIRED	RANDOM	METAGENOMIC	WMS-CRNd00052-1	ILLUMINA	SRP253683	2020-04-10	1189	2393	Metagenome or environmental		481	0.98	1	0.9	1
Mushuvirus draco	ERR12188139	1	PRJEB62817	SAMEA114091047	Gut microbiome encoded purine and amino acid pathways present prospective biomarkers for predicting metformin therapy efficacy in newly diagnosed T2D patients	Background Metformin is widely used for treating type 2 diabetes mellitus (T2D). However, the efficacy of metformin monotherapy is highly variable within the human population. Understanding the potential indirect or synergistic effects of metformin on gut microbiota composition and encoded functions could potentially offer new insights into predicting treatment efficacy and designing more personalized treatments in the future. We combined targeted metabolomics and metagenomic profiling of gut microbiomes in newly diagnosed T2D patients before and after metformin therapy to identify potential pre-treatment biomarkers and functional signatures for metformin efficacy and induced changes in Good metformin therapy responders.	PubMed:38868903	ERS16074890	WGS	LATVIAN BIOMEDICAL RESEARCH AND STUDY CENTRE	ERX11599008	SAMEA114091047	metagenome	24.11481	56.94596	geo_loc_name	{"geo_loc_name_country_calc": [24.11481, 56.94596], "INSDC center name": ["-123.24736", "49.26391"]}										68	16028	1521257701	DNBSEQ-G400	PAIRED	RANDOM	METAGENOMIC		DNBSEQ	ERP147937	2023-11-03	13978	21065			126	0.99	1	0.9	1
Mushuvirus draco	ERR3450749	1	PRJEB32731	SAMEA5814602	Whole shotgun metagenomic sequencing for 1,004 individuals belonging to the TwinsUK cohort. Supporting data for: Visconti et al, Interplay between the human gut microbiome and host metabolism	Nextera XT libraries were prepared manually following the manufacturers' protocol (Illumina, PN. 15031942). Briefly, samples were normalized to 0.2 ng/ml DNA material per library using a Quant-iT picogreen assay system (Life Technologies, PN. Q33120) on an AF2200 plate reader (Eppendorf), then fragmented and tagged via tagmentation. Amplification was performed by Veriti 96 well PCR (Applied Biosystems) followed by AMPure XP bead cleanup (Beckman Coulter, PN. A63880). Fragment size for all libraries was measured using a Labchip GX Touch HiSens. Sequencing was performed on an Illumina HiSeq 2500 using SBS kit V4 Chemistry, with a read length of 2x125 bp. Metadata on TwinsUK twin participants are available to bona fide researchers under managed access due to governance and ethical constraints. Raw data should be requested via our website (http://twinsuk.ac.uk/resources-for-researchers/access-our-data/) and requests are reviewed by the TwinsUK Resource Executive Committee (TREC) regularly.	PMC:10140478,10395212,10907771,10115644,8551085,10658071,10777373	ERS3603200	WGS	KING'S COLLEGE LONDON	ERX3472748	SAMEA5814602	human metagenome	-0.12	51.5	geographic location (latitude),geographic location (longitude)	{"geo_loc_name_country_calc": [-0.12721, 51.50643], "geo_loc_name": [-0.12721, 51.50643], "INSDC center name": ["-0.11585", "51.5123"]}							466	116214	213986416	116	6540	516344754	Illumina HiSeq 2500	PAIRED	RANDOM	METAGENOMIC	unspecified	ILLUMINA	ERP115445	2019-09-25	2231	6619			296	0.99	1	0.9	1
Mushuvirus draco	SRR15809041	1	PRJNA715245	SAMN21309062	human gut metagenome Metagenome	We recruited 60 subjects over a 6-month period from the University of California San Diego undergraduate campus. Within this group of subjects were 24 separate households consisting of 2 individuals. We also enrolled 12 separate control subjects not enrolled with a housemate. In each household, 1 individual received treatment with an antibiotic, either amoxicillin (n=12) or azithromycin (n=12), and the other individual received treatment with a placebo (vitamin C, n=24). Antibiotic/placebo were given once per day with half the participants receiving therapy for 3 days and the other half for 7 days. The additional 12 subjects who were not enrolled with a housemate and did not receive either antibiotic or placebo (e.g., non-household controls). Fecal samples were collected on day 0 (day prior to antibiotics), day 3 (on the third day of antibiotics), day 7, week 8, and at 6 months.		SRS10081833	WGA	UNIVERISTY OF CALIFORNIA SAN DIEGO	SRX12101535	SampleID-CA36bGut.fasta	human gut metagenome											577	71486	207956335	123	7372	447912764	Illumina HiSeq 1500	PAIRED	RANDOM	METAGENOMIC	SampleID-CA36bGut	ILLUMINA	SRP335615	2022-05-01	2047	5621	Metagenome or environmental		0
Mushuvirus draco	SRR15809059	1	PRJNA715245	SAMN21309046	human gut metagenome Metagenome	We recruited 60 subjects over a 6-month period from the University of California San Diego undergraduate campus. Within this group of subjects were 24 separate households consisting of 2 individuals. We also enrolled 12 separate control subjects not enrolled with a housemate. In each household, 1 individual received treatment with an antibiotic, either amoxicillin (n=12) or azithromycin (n=12), and the other individual received treatment with a placebo (vitamin C, n=24). Antibiotic/placebo were given once per day with half the participants receiving therapy for 3 days and the other half for 7 days. The additional 12 subjects who were not enrolled with a housemate and did not receive either antibiotic or placebo (e.g., non-household controls). Fecal samples were collected on day 0 (day prior to antibiotics), day 3 (on the third day of antibiotics), day 7, week 8, and at 6 months.		SRS10081815	WGA	UNIVERISTY OF CALIFORNIA SAN DIEGO	SRX12101517	SampleID-CA57dGut.fasta	human gut metagenome											684	47143	175156655	131	8234	333541641	Illumina HiSeq 1500	PAIRED	RANDOM	METAGENOMIC	SampleID-CA57dGut	ILLUMINA	SRP335615	2022-05-01	2405	7031	Metagenome or environmental		0
Mushuvirus draco	SRR5156061	1	PRJNA354235	SAMN06164630	Human gut metagenome and metatranscriptome raw sequence reads.	We conducted metagenomic and metatranscriptomic sequencing of the human gut microbiome among 308 participants enrolled in a subcohort of men nested within the Health Professionals Follow-up Study. Using a previously validated self-sampling stool collection method (PMID24843156), participants provided up to four stool samples – one set of samples collected approximately 48 hours apart followed by a second set approximately 6 months later. DNA extracted from 929 stool samples and RNA extracted from 378 stool samples was reverse-transcribed to cDNA and sequenced using the Illumina HiSeq platform. Raw data were filtered to remove low quality and human reads. Metagenomic and metatranscriptomic read data were then profiled for functional and taxonomic composition using the HUMAnN2 and MetaPhlAn2 platforms respectively.	PMC:10983915,6016839,7384232,8564485,11338639,6764417,6557121,6821265,7060530,11585353,11614764,10827157,10607447,6759757,9426597;PubMed:34083435	SRS1905831	WGS	HARVARD T.H. CHAN SCHOOL OF PUBLIC HEALTH	SRX2474359	14315964_SF07.dna.bam_filtered.fastq.fastq.gz	human gut metagenome	-77.03196	38.89036	geo_loc_name	{"geo_loc_name_sam": [-77.03196, 38.89036], "geo_loc_name_country_calc": ["-77.03196", "38.89036"]}							367	22151	59902900	86	3200	203592724	Illumina HiSeq 2000	SINGLE	RANDOM	METAGENOMIC	14315964_SF07.dna	ILLUMINA	SRP096283	2017-01-14	747	1175	MIMS.me, MIGS/MIMS/MIMARKS.human-gut		481	0.98	1	0.9	1
Mushuvirus draco	ERR6998010	1	PRJEB32762	SAMEA10314736	iMSMS Baranzini data	fecal samples from iMSMS consortium samples	PMC:11974365	ERS7969502	WGS	UNIVERSITY OF CALIFORNIA SAN DIEGO MICROBIOME INIT	ERX6568242	SAMEA10314736	human gut metagenome	-3.14135	55.92065	latitude,longitude	{"geo_loc_name_country_calc": [-0.12721, 51.50643], "geo_loc_name_sam": [-3.20144, 55.95438], "physical_specimen_location": [-122.45839, 37.76386], "geo_loc_name": [-3.20144, 55.95438], "INSDC center name": ["-117.16171", "32.71568"]}							231	20474	42938019	150	5702	85531536	Illumina HiSeq 4000	PAIRED	PCR	METAGENOMIC	11326.Q.71701.0069.2017.03.19	ILLUMINA	ERP115476	2021-11-19	122	381			2	1	1	1	1
Mushuvirus draco	ERR11564905	1	PRJEB51353	SAMEA14102890	Human gut metagenomes of SCAPIS Uppsala and Malmo	SCAPIS is a prospective population-based study of 30,154 men and women, aged 50–65 years, living in six municipality regions in Sweden. It was designed with the main aim to improve risk prediction and understanding of cardiovascular disease, chronic pulmonary obstructive disease, and related metabolic disorders. After a pilot study in 2012, recruitment was initiated in 2014 and completed in 2018. Individuals were randomly recruited from the population register, with a participation rate of 50%. Fecal samples were obtained for 9,819 participants at SCAPIS-Uppsala and SCAPIS-Malmo. More information can be found at: https://doi.org/10.1111/joim.12384 and https://doi.org/10.1038/s41467-022-33050-0	PMC:10399955,10844941;PubMed:26096600,36151114	ERS11705973	WGS	UPPSALA UNIVERSITY, DEPARTMENT OF MEDICAL SCIENCES	ERX10969102	SAMEA14102890	human gut metagenome	17.64472	59.85806	geographic location (latitude),geographic location (longitude)	{"geo_loc_name_country_calc": [18.06682, 59.33257], "INSDC center name": [100.53201, 13.85391], "geo_loc_name": ["18.06682", "59.33257"]}							515	85023	380198130	150	13467	751404592	Illumina NovaSeq 6000	PAIRED	RANDOM	METAGENOMIC	NEBNext DNA Library Prep Kit	ILLUMINA	ERP135981	2023-09-16	2051	6843			2456	0.99	1	0.9	1
Mushuvirus draco	ERR4333918	1	PRJEB39223	SAMEA7045002	Microbiome connections with host metabolism and habitual diet from the PREDICT 1 metagenomic study	Study aimed to find associations between microbiome composition and habitual diet, cardiometabolic markers, and postprandial blood markers	PMC:8349893,9469561,10810176,10395212,10154212,10140478,9805558,10609127	ERS4805640	WGS	UNIVERSITY OF TRENTO	ERX4280663	SAMEA7045002	gut metagenome	-0.11809	51.50986	geographic location (latitude),geographic location (longitude)	{"INSDC center name":[11.12108,46.06918],"geo_loc_name":[-0.12721,51.50643],"geo_loc_name_country_calc":[-0.12721,51.50643]}							499	66786	398609268	135	7602	717304094	Illumina NovaSeq 6000	PAIRED	RANDOM	METAGENOMIC		ILLUMINA	ERP122716	2020-08-11	2267	7414			416	0.99	1	0.9	1
Mushuvirus draco	SRR22050090	1	PRJNA893901	SAMN31437301	MEDIC Challenge test sequencing data	WGS gut metagenome of healthy individuals and IBD patients used for benchmarking MEDIC challenge		SRS15538050	WGS	PHILIP MORRIS INTERNATIONAL	SRX18031255	Sample_UC	human gut metagenome	49.06	55.47	lat_lon	{"geo_loc_name_country_calc": [2.39883, 6.35421], "geo_loc_name_sam": [49.10827, 55.8003], "geo_loc_name": ["49.10827", "55.8003"]}							638	58571	145657392	76	10094	420034017	Illumina MiSeq	PAIRED	RANDOM	METAGENOMIC	Sample_094	ILLUMINA	SRP404646	2023-04-12	1598	4380	MIMS.me, MIGS/MIMS/MIMARKS.human-gut		16	0.99	1	0.92	1
Mushuvirus draco	SRR5866318	1	PRJNA395744	SAMN07414323	Whole-Grain rich diet cross-over study	To investigate whether a wholegrain diet alters the gut microbiome and insulin sensitivity, as well as biomarkers of metabolic health and gut functionality.		SRS2382863	WGS	TECHNICAL UNIVERSITY OF DENMARK	SRX3034351	5373_2	human gut metagenome	12.56756	55.67567	geo_loc_name	{"geo_loc_name_sam": [12.56756, 55.67567], "geo_loc_name_country_calc": ["12.56755", "55.67567"]}							668	69186	196172567	83	6144	537963826	Illumina HiSeq 2000	PAIRED	RANDOM	METAGENOMIC	X5373_2	ILLUMINA	SRP113554	2017-07-25	3685	5494	MIMS.me, MIGS/MIMS/MIMARKS.human-gut	2013-01-01	95	0.99	1	0.92	1
Mushuvirus draco	ERR2235291	1	PRJEB22863	SAMEA104416310	Gut mictobiota composition correlation with the clinical outcome of NSCLC and RCC patients treated with anti-PD-1 mAB	Immune checkpoint inhibitors (ICI) targeting the PD-1/PD-L1 axis induce sustained clinical responses in a sizeable minority of cancer patients. Here, we show that primary resistance to ICI can be due to an abnormal gut microbiota. Antibiotics (ATB) inhibited the clinical benefit of ICI in advanced cancer patients. Fecal microbiota transplantation (FMT) from cancer patients who responded to ICI (but not from non-responding patients) into germ-free or ATB-treated mice ameliorated the antitumor effects of PD-1 blockade. Metagenomics of patient stools at diagnosis revealed correlations between clinical responses to ICI and the relative abundance of Akkermansia muciniphila. Oral supplementation with A. muciniphila post-FMT with non-responder feces restored the efficacy of PD-1 blockade in an IL-12-dependent manner, by increasing the recruitment of CCR9+CXCR3+CD4+ T lymphocytes into tumor beds.	PMC:9069064,11916936,7714408,11937697,11357004;PubMed:29097494	ERS2034252	WGS	INRA-META	ERX2268197	SAMEA104416310	human gut metagenome	2.34748	48.7955	geographic location (latitude),geographic location (longitude)	{"geo_loc_name": [2.3414, 48.85717], "geo_loc_name_country_calc": [2.3414, 48.85717], "INSDC center name": ["-6.85045", "34.01205"]}							462	45213	205312403	74	3372	496676118	Ion Torrent Proton	SINGLE	RANDOM	METAGENOMIC	RCC_I_025_T1	ION_TORRENT	ERP104577	2018-01-08	2394	3310			35	0.99	1	0.92	1
Mushuvirus draco	ERR8217888	1	PRJEB43611	SAMEA12693306	Changes in gut microbiota during balneotherapy	Balneotherapy (BT) is the treatment of disease through the use of thermal spring water (TSW). It has been used for centuries and remains a popular form of treatment for dermatologic diseases such as atopic dermatitis (AD). Recent findings highlighted the role of the gut microbiota in AD and the possible crosstalk between gut and skin microbiomes in this pathology. Nevertheless, changes in the composition of the gut microbiota after balneotherapy remain to be elucidated. A total of 96 patients, with moderate to severe AD according to the SCORAD, were enrolled. Stool samples were collected prior and post a 3-week balneotherapy at the thermal care center of La Roche-Posay (France). Composition of the gut microbiota was assessed by shotgun metagenomic sequencing. Species associated with high gut microbiota richness tended to correlate negatively with disease severity (SCORAD) and positively with SCORAD reduction, while species associated with low richness displayed the opposite pattern. Relative abundance of 23 species was significantly altered during BT, these changes being significantly associated with SCORAD reduction during BT, suggesting that gut microbiota composition and AD progression were associated through the treatment. Microbial functions related to gut-brain axis such as GABA and tryptophan metabolism were also altered by the treatment. Long-standing AD patients exhibited a better gut microbial profile than recently diagnosed patients, with higher MSP richness and species associated with SCORAD reduction. In patients with AD, clinical disease parameters such as SCORAD or disease duration are intricately linked to the gut microbiota composition. SCORAD reduction occurring during BT was also associated with gut microbiota. The gut-brain-skin axis via neurotransmitter such as GABA should be further studied in diseases such as AD.	PubMed:35140493	ERS10299632	WGS	INSTITUT NATIONAL POUR LA RECHERCHE AGRONOMIQUE (F	ERX7780790	SAMEA12693306	human gut metagenome	3414-02-01	48.85717	geo_loc_name	{"geo_loc_name_country_calc": [2.3414, 48.85717], "INSDC center name": ["-6.85045", "34.01205"]}							412	15735	58885187	118	2512	127524955	Ion Torrent Proton	SINGLE	RANDOM	METAGENOMIC	LRP_053_3	ION_TORRENT	ERP127585	2022-01-30	546	661			89	0.97	1	0.91	1
Mushuvirus draco	ERR4090416	1	PRJEB37249	SAMEA6811177	Statin therapy is associated with lower prevalence of gut microbiota dysbiosis	Microbiome community typing analyses have recently identified the Bacteroides2 (Bact2) enterotype, an intestinal microbiota configuration that is associated with systemic inflammation and has a high prevalence in loose stools in humans. Bact2 is characterized by a high proportion of Bacteroides, a low proportion of Faecalibacterium and low microbial cell densities, and its prevalence varies from 13% in a general population cohort to as high as 78% in patients with inflammatory bowel disease. Reported changes in stool consistency and inflammation status during the progression towards obesity and metabolic comorbidities led us to propose that these developments might similarly correlate with an increased prevalence of the potentially dysbiotic Bact2 enterotype. Here, by exploring obesity-associated microbiota alterations in the quantitative faecal metagenomes of the cross-sectional MetaCardis Body Mass Index Spectrum cohort (n = 888), we identify statin therapy as a key covariate of microbiome diversification. By focusing on a subcohort of participants that are not medicated with statins, we find that the prevalence of Bact2 correlates with body mass index, increasing from 3.90% in lean or overweight participants to 17.73% in obese participants. Systemic inflammation levels in Bact2-enterotyped individuals are higher than predicted on the basis of their obesity status, indicative of Bact2 as a dysbiotic microbiome constellation. We also observe that obesity-associated microbiota dysbiosis is negatively associated with statin treatment, resulting in a lower Bact2 prevalence of 5.88% in statin-medicated obese participants. This finding is validated in both the accompanying MetaCardis cardiovascular disease dataset (n = 282) and the independent Flemish Gut Flora Project population cohort (n = 2,345). The potential benefits of statins in this context will require further evaluation in a prospective clinical trial to ascertain whether the effect is reproducible in a randomized population and before considering their application as microbiota-modulating therapeutics.	PMC:10871216,11287798,9209496,10810176,10588041	ERS4538823	WGS	INRA-META	ERX4086241	SAMEA6811177	human gut metagenome	-73.62197	4.13235	INSDC center name								236	12994	22226993	90	1217	69526114	Ion Torrent Proton	SINGLE	RANDOM	METAGENOMIC	M0x30MCx1712_1	ION_TORRENT	ERP120556	2020-05-02	240	309			557	0.98	1	0.9	1
Mushuvirus draco	ERR11504502	1	PRJEB51353	SAMEA14105032	Human gut metagenomes of SCAPIS Uppsala and Malmo	SCAPIS is a prospective population-based study of 30,154 men and women, aged 50–65 years, living in six municipality regions in Sweden. It was designed with the main aim to improve risk prediction and understanding of cardiovascular disease, chronic pulmonary obstructive disease, and related metabolic disorders. After a pilot study in 2012, recruitment was initiated in 2014 and completed in 2018. Individuals were randomly recruited from the population register, with a participation rate of 50%. Fecal samples were obtained for 9,819 participants at SCAPIS-Uppsala and SCAPIS-Malmo. More information can be found at: https://doi.org/10.1111/joim.12384 and https://doi.org/10.1038/s41467-022-33050-0	PMC:10399955,10844941;PubMed:26096600,36151114	ERS11708112	WGS	UPPSALA UNIVERSITY, DEPARTMENT OF MEDICAL SCIENCES	ERX10910381	SAMEA14105032	human gut metagenome	17.64472	59.85806	geographic location (latitude),geographic location (longitude)	{"INSDC center name": [100.53201, 13.85391], "geo_loc_name": [18.06682, 59.33257], "geo_loc_name_country_calc": ["18.06682", "59.33257"]}							775	93140	326300272	150	13307	599789227	Illumina NovaSeq 6000	PAIRED	RANDOM	METAGENOMIC	NEBNext DNA Library Prep Kit	ILLUMINA	ERP135981	2023-09-16	2526	8253			2456	0.99	1	0.9	1
Mushuvirus draco	SRR13557605	1	PRJNA693850	SAMN17578290	Inference of association with the gut microbiota in stool, swab and mucosal tissue samples	In this study, we collected matched stool, rectal swab and mucosal tissue samples from 240 study participants at two time points, which resulted in 1,397 shotgun metagenomes. We estimated the biospecimen type variation of both metagenome taxonomy and functional pathways. We also assessed whether the associations between taxa/pathways and age, sex, body mass index (BMI), non-steroidal anti-inflammatory drugs (NSAIDs) use and antibiotics use were consistent across the different sample types.		SRS8130655	WGS	UNIVERSITY OF NORTH CAROLINA AT CHARLOTTE	SRX9955891	SW00297	human gut metagenome	-86.78	36.16	lat_lon	{"geo_loc_name": [-77.03196, 38.89036], "geo_loc_name_country_calc": [-77.03196, 38.89036], "geo_loc_name_sam": ["-77.03196", "38.89036"]}							180	29221	379533114	90	11468	1018908360	Illumina HiSeq 4000	PAIRED	RANDOM	METAGENOMIC	SW00297	ILLUMINA	SRP302794	2021-02-08	1532	4935	Metagenome or environmental	2013-10-01	119	0.99	1	0.9	1
Mushuvirus draco	ERR4283377	1	PRJEB38984	SAMEA7000417	Longitudinal profiling of non-disease individuals. Microbiota data.	In order to use the microbiota as potential biomarker the definition of a normal microbiota with measurable characteristics needs to be established. Here we longitudinally profiled the fecal microbiota of a normal Swedish population with no clinical evidence of disease using both shotgun metagenomics and 16S rRNA gene sequencing to determine compositional and functional variation over the course of one year. Our analyses confirmed that inter-individual differences are larger than intra-individual variation for the composition of gut microbiota, and we identified gene richness and abundance of Faecalibacteriusm prausnitzii, and Bifidobacterium species as stabilizing factors of the gut microbiota in this population. However, the abundance of different microbial species exhibited different levels of intra-individual variability, which was largest for facultative anaerobes and oxygen tolerant bacteria. These bacteria varied extensively in abundance also in individuals with high compositional stability. Therefore, we conclude that repeated sampling is required to account for the normal intra-individual variation of the gut microbiota and allow a more reliable quantification of microbial biomarkers and suggest that the concept of gut microbiota dysbiosis based on the expansion of rare taxa needs to be updated as these may bloom in normal individuals as well.		ERS4768497	WGS	GOTHENBURG UNIVERISITY	ERX4236037	SAMEA7000417	Homo sapiens	11.97456	57.70887	geographic location (latitude),geographic location (longitude)	{"INSDC center name":[11.97103,57.69874],"geo_loc_name":[18.06682,59.33257],"geo_loc_name_country_calc":[18.06682,59.33257]}							939	195032	247239007	205	62484	393301300	Illumina HiSeq 2500	PAIRED	RANDOM	METAGENOMIC	TRUSEQ_PCRFREE	ILLUMINA	ERP122448	2022-01-05	1528	4775			224	0.99	1	0.9	1
Mushuvirus draco	ERR11570452	1	PRJEB51353	SAMEA14103482	Human gut metagenomes of SCAPIS Uppsala and Malmo	SCAPIS is a prospective population-based study of 30,154 men and women, aged 50–65 years, living in six municipality regions in Sweden. It was designed with the main aim to improve risk prediction and understanding of cardiovascular disease, chronic pulmonary obstructive disease, and related metabolic disorders. After a pilot study in 2012, recruitment was initiated in 2014 and completed in 2018. Individuals were randomly recruited from the population register, with a participation rate of 50%. Fecal samples were obtained for 9,819 participants at SCAPIS-Uppsala and SCAPIS-Malmo. More information can be found at: https://doi.org/10.1111/joim.12384 and https://doi.org/10.1038/s41467-022-33050-0	PMC:10399955,10844941;PubMed:26096600,36151114	ERS11706564	WGS	UPPSALA UNIVERSITY, DEPARTMENT OF MEDICAL SCIENCES	ERX10974623	SAMEA14103482	human gut metagenome	17.64472	59.85806	geographic location (latitude),geographic location (longitude)	{"geo_loc_name":[18.06682,59.33257],"geo_loc_name_country_calc":[18.06682,59.33257],"INSDC center name":[100.53201,13.85391]}							708	63054	412436668	150	14157	750636037	Illumina NovaSeq 6000	PAIRED	RANDOM	METAGENOMIC	NEBNext DNA Library Prep Kit	ILLUMINA	ERP135981	2023-09-16	2948	9843			2456	0.99	1	0.9	1
Mushuvirus draco	ERR11457579	1	PRJEB51353	SAMEA113535749	Human gut metagenomes of SCAPIS Uppsala and Malmo	SCAPIS is a prospective population-based study of 30,154 men and women, aged 50–65 years, living in six municipality regions in Sweden. It was designed with the main aim to improve risk prediction and understanding of cardiovascular disease, chronic pulmonary obstructive disease, and related metabolic disorders. After a pilot study in 2012, recruitment was initiated in 2014 and completed in 2018. Individuals were randomly recruited from the population register, with a participation rate of 50%. Fecal samples were obtained for 9,819 participants at SCAPIS-Uppsala and SCAPIS-Malmo. More information can be found at: https://doi.org/10.1111/joim.12384 and https://doi.org/10.1038/s41467-022-33050-0	PMC:10399955,10844941;PubMed:26096600,36151114	ERS15532174	WGS	UPPSALA UNIVERSITY, DEPARTMENT OF MEDICAL SCIENCES	ERX10863736	SAMEA113535749	human gut metagenome	13.03583	55.60583	geographic location (latitude),geographic location (longitude)	{"geo_loc_name_country_calc": [18.06682, 59.33257], "INSDC center name": [100.53201, 13.85391], "geo_loc_name": [18.06682, 59.33257], "geographic location (region and locality)": ["13.0011", "55.59669"]}							1172	70333	262971123	157	14171	439714503	Illumina NovaSeq 6000	PAIRED	RANDOM	METAGENOMIC	NEBNext DNA Library Prep Kit	ILLUMINA	ERP135981	2023-09-16	2166	7081			2193	0.99	1	0.9	1
Mushuvirus draco	ERR11456835	1	PRJEB51353	SAMEA113535005	Human gut metagenomes of SCAPIS Uppsala and Malmo	SCAPIS is a prospective population-based study of 30,154 men and women, aged 50–65 years, living in six municipality regions in Sweden. It was designed with the main aim to improve risk prediction and understanding of cardiovascular disease, chronic pulmonary obstructive disease, and related metabolic disorders. After a pilot study in 2012, recruitment was initiated in 2014 and completed in 2018. Individuals were randomly recruited from the population register, with a participation rate of 50%. Fecal samples were obtained for 9,819 participants at SCAPIS-Uppsala and SCAPIS-Malmo. More information can be found at: https://doi.org/10.1111/joim.12384 and https://doi.org/10.1038/s41467-022-33050-0	PMC:10399955,10844941;PubMed:26096600,36151114	ERS15531430	WGS	UPPSALA UNIVERSITY, DEPARTMENT OF MEDICAL SCIENCES	ERX10862992	SAMEA113535005	human gut metagenome	13.03583	55.60583	geographic location (latitude),geographic location (longitude)	{"INSDC center name": [100.53201, 13.85391], "geo_loc_name_country_calc": [18.06682, 59.33257], "geo_loc_name": [18.06682, 59.33257], "geographic location (region and locality)": ["13.0011", "55.59669"]}							642	91117	372646028	150	15812	671782116	Illumina NovaSeq 6000	PAIRED	RANDOM	METAGENOMIC	NEBNext DNA Library Prep Kit	ILLUMINA	ERP135981	2023-09-16	2361	7784			2193	0.99	1	0.9	1
Mushuvirus draco	ERR11474203	1	PRJEB51353	SAMEA113544977	Human gut metagenomes of SCAPIS Uppsala and Malmo	SCAPIS is a prospective population-based study of 30,154 men and women, aged 50–65 years, living in six municipality regions in Sweden. It was designed with the main aim to improve risk prediction and understanding of cardiovascular disease, chronic pulmonary obstructive disease, and related metabolic disorders. After a pilot study in 2012, recruitment was initiated in 2014 and completed in 2018. Individuals were randomly recruited from the population register, with a participation rate of 50%. Fecal samples were obtained for 9,819 participants at SCAPIS-Uppsala and SCAPIS-Malmo. More information can be found at: https://doi.org/10.1111/joim.12384 and https://doi.org/10.1038/s41467-022-33050-0	PMC:10399955,10844941;PubMed:26096600,36151114	ERS15541398	WGS	UPPSALA UNIVERSITY, DEPARTMENT OF MEDICAL SCIENCES	ERX10880376	SAMEA113544977	human gut metagenome	13.03583	55.60583	geographic location (latitude),geographic location (longitude)	{"INSDC center name": [100.53201, 13.85391], "geo_loc_name": [18.06682, 59.33257], "geographic location (region and locality)": [13.0011, 55.59669], "geo_loc_name_country_calc": ["18.06682", "59.33257"]}							693	94004	353196266	150	12913	617287638	Illumina NovaSeq 6000	PAIRED	RANDOM	METAGENOMIC	NEBNext DNA Library Prep Kit	ILLUMINA	ERP135981	2023-09-11	2011	6624			2193	0.99	1	0.9	1
Mushuvirus draco	ERR11456508	1	PRJEB51353	SAMEA113534678	Human gut metagenomes of SCAPIS Uppsala and Malmo	SCAPIS is a prospective population-based study of 30,154 men and women, aged 50–65 years, living in six municipality regions in Sweden. It was designed with the main aim to improve risk prediction and understanding of cardiovascular disease, chronic pulmonary obstructive disease, and related metabolic disorders. After a pilot study in 2012, recruitment was initiated in 2014 and completed in 2018. Individuals were randomly recruited from the population register, with a participation rate of 50%. Fecal samples were obtained for 9,819 participants at SCAPIS-Uppsala and SCAPIS-Malmo. More information can be found at: https://doi.org/10.1111/joim.12384 and https://doi.org/10.1038/s41467-022-33050-0	PMC:10399955,10844941;PubMed:26096600,36151114	ERS15531103	WGS	UPPSALA UNIVERSITY, DEPARTMENT OF MEDICAL SCIENCES	ERX10862665	SAMEA113534678	human gut metagenome	13.03583	55.60583	geographic location (latitude),geographic location (longitude)	{"geo_loc_name_country_calc": [18.06682, 59.33257], "geo_loc_name": [18.06682, 59.33257], "INSDC center name": [100.53201, 13.85391], "geographic location (region and locality)": ["13.0011", "55.59669"]}							664	108926	436019332	150	18374	810295542	Illumina NovaSeq 6000	PAIRED	RANDOM	METAGENOMIC	NEBNext DNA Library Prep Kit	ILLUMINA	ERP135981	2023-09-16	2722	8779			2193	0.99	1	0.9	1
Mushuvirus draco	ERR11473356	1	PRJEB51353	SAMEA113544131	Human gut metagenomes of SCAPIS Uppsala and Malmo	SCAPIS is a prospective population-based study of 30,154 men and women, aged 50–65 years, living in six municipality regions in Sweden. It was designed with the main aim to improve risk prediction and understanding of cardiovascular disease, chronic pulmonary obstructive disease, and related metabolic disorders. After a pilot study in 2012, recruitment was initiated in 2014 and completed in 2018. Individuals were randomly recruited from the population register, with a participation rate of 50%. Fecal samples were obtained for 9,819 participants at SCAPIS-Uppsala and SCAPIS-Malmo. More information can be found at: https://doi.org/10.1111/joim.12384 and https://doi.org/10.1038/s41467-022-33050-0	PMC:10399955,10844941;PubMed:26096600,36151114	ERS15540552	WGS	UPPSALA UNIVERSITY, DEPARTMENT OF MEDICAL SCIENCES	ERX10879530	SAMEA113544131	human gut metagenome	13.03583	55.60583	geographic location (latitude),geographic location (longitude)	{"INSDC center name":[100.53201,13.85391],"geo_loc_name":[18.06682,59.33257],"geo_loc_name_country_calc":[18.06682,59.33257],"geographic location (region and locality)":[13.0011,55.59669]}							496	88765	372735185	145	24336	715907301	Illumina NovaSeq 6000	PAIRED	RANDOM	METAGENOMIC	NEBNext DNA Library Prep Kit	ILLUMINA	ERP135981	2023-09-11	2042	6455			2193	0.99	1	0.9	1
Mushuvirus draco	ERR11472970	1	PRJEB51353	SAMEA113543745	Human gut metagenomes of SCAPIS Uppsala and Malmo	SCAPIS is a prospective population-based study of 30,154 men and women, aged 50–65 years, living in six municipality regions in Sweden. It was designed with the main aim to improve risk prediction and understanding of cardiovascular disease, chronic pulmonary obstructive disease, and related metabolic disorders. After a pilot study in 2012, recruitment was initiated in 2014 and completed in 2018. Individuals were randomly recruited from the population register, with a participation rate of 50%. Fecal samples were obtained for 9,819 participants at SCAPIS-Uppsala and SCAPIS-Malmo. More information can be found at: https://doi.org/10.1111/joim.12384 and https://doi.org/10.1038/s41467-022-33050-0	PMC:10399955,10844941;PubMed:26096600,36151114	ERS15540166	WGS	UPPSALA UNIVERSITY, DEPARTMENT OF MEDICAL SCIENCES	ERX10879144	SAMEA113543745	human gut metagenome	13.03583	55.60583	geographic location (latitude),geographic location (longitude)	{"geo_loc_name_country_calc": [18.06682, 59.33257], "geographic location (region and locality)": [13.0011, 55.59669], "geo_loc_name": [18.06682, 59.33257], "INSDC center name": ["100.53201", "13.85391"]}							662	127383	323641059	150	23159	592077322	Illumina NovaSeq 6000	PAIRED	RANDOM	METAGENOMIC	NEBNext DNA Library Prep Kit	ILLUMINA	ERP135981	2023-09-11	1788	6054			2193	0.99	1	0.9	1
Mushuvirus draco	SRR27027604	1	PRJNA1047900	SAMN38598791	The Gut Microbiome of lung transplant recipients and healthy controls	TransplantLines is designed as a single-center, prospective cohort study and biobank including all different types of solid organ transplant recipients as well as living organ donors. In the TransplantLines gut microbiome study the gut microbiome of solid organ transplant recipients is characterized and linked to clinical phenotypes. This batch contains 282 samples collected both cross-sectionally and longitudinally from lung transplant recipients as well as 68 samples from healthy controls. Metagenomics library preparation and sequencing were done at MGI as part of the Million Microbiome of Humans Project (MMHP).		SRS19710263	WGS	UNIVERSITY MEDICAL CENTRE GRONINGEN	SRX22719452	LO_435_1159	human gut metagenome	2913-05-01	52.1326	lat_lon	{"geo_loc_name": [4.90787, 52.36993], "geo_loc_name_sam": [4.90787, 52.36993], "geo_loc_name_country_calc": ["4.90787", "52.36993"]}							397	18504	238418876	42	3056	1126547946	DNBSEQ-G400	PAIRED	PCR	METAGENOMIC	LO_435_1159	DNBSEQ	SRP475453	2023-12-02	7453	12910	Metagenome or environmental		141	1	1	0.92	1
Mushuvirus draco	SRR27027521	1	PRJNA1047900	SAMN38598867	The Gut Microbiome of lung transplant recipients and healthy controls	TransplantLines is designed as a single-center, prospective cohort study and biobank including all different types of solid organ transplant recipients as well as living organ donors. In the TransplantLines gut microbiome study the gut microbiome of solid organ transplant recipients is characterized and linked to clinical phenotypes. This batch contains 282 samples collected both cross-sectionally and longitudinally from lung transplant recipients as well as 68 samples from healthy controls. Metagenomics library preparation and sequencing were done at MGI as part of the Million Microbiome of Humans Project (MMHP).		SRS19710350	WGS	UNIVERSITY MEDICAL CENTRE GRONINGEN	SRX22719535	LO_301_1149	human gut metagenome	2913-05-01	52.1326	lat_lon	{"geo_loc_name_sam": [4.90787, 52.36993], "geo_loc_name_country_calc": [4.90787, 52.36993], "geo_loc_name": ["4.90787", "52.36993"]}							892	38594	254025305	46	8857	982236076	DNBSEQ-G400	PAIRED	PCR	METAGENOMIC	LO_301_1149	DNBSEQ	SRP475453	2023-12-02	12124	20041	Metagenome or environmental		141	1	1	0.92	1
Mushuvirus draco	SRR14297196	1	PRJNA723467	SAMN18819093	Gut virome in obese and healthy minors	Fecal viral metagenomes of Danish obese minors before and after 1 year of life-style interventions and healthy minors	PMC:8525569,11792537	SRS8750400	WGS	KU LEUVEN - REGA INSTITUTE	SRX10655089	OM003B	human gut metagenome	11.72	55.71	lat_lon	{"geo_loc_name": [12.56755, 55.67567], "geo_loc_name_country_calc": [12.56755, 55.67567], "geo_loc_name_sam": ["12.56755", "55.67567"]}							250	6349	32849991	44	962	260141067	NextSeq 500	PAIRED	RANDOM PCR	METAGENOMIC	OM003B	ILLUMINA	SRP315794	2021-09-02	958	2190	Metagenome or environmental	2021-04-12	3	1	1	1	1
Mushuvirus draco	SRR15511283	1	PRJNA755720	SAMN20837600	Differential effects of western and mediterranean-type diets on gut microbiota: a metagenomics and metabolomics approach	Shotgun metagenomics sequencing data for the article "Differential effects of western and mediterranean-type diets on gut microbiota: a metagenomics and metabolomics approach" (manuscript ID nutrients-1289360)		SRS9824878	WGS	UNIVERSITY HOSPITAL VALL D'HEBRON	SRX11810140	ED7G	human gut metagenome	2.17001	41.38804	geo_loc_name	{"geo_loc_name_sam": [2.17001, 41.38804], "geo_loc_name_country_calc": ["-3.69197", "40.41955"]}							388	19085	187568021	72	3794	480079092	NextSeq 500	PAIRED	RANDOM	METAGENOMIC	13	ILLUMINA	SRP333105	2021-08-18	1674	3783	MIMS.me, MIGS/MIMS/MIMARKS.human-gut	2020-01-28	44	1	1	0.95	1
Mushuvirus draco	ERR2726531	1	PRJEB27928	SAMEA4817972	EMG produced TPA metagenomics assembly of PRJEB27928 data set (Meta-analysis of fecal metagenomes reveals global microbial signatures that are specific for colorectal cancer.).	The Third Party Annotation (TPA) assembly was derived from the primary whole genome shotgun (WGS) data set PRJEB27928, and was assembled with metaspades v3.15.3. This project includes samples from the following biomes: root:Host-associated:Human:Digestive system:Large intestine:Fecal.	PMC:11704624,9533319,7610349,10897996,11317153,8763943,8269207,10556866,11357004,10770074,10334131,10154212,9426597,10059959,11995172,8748837,7216530,8715872,9051138,7984229,7962608;PubMed:30936547	ERS2637866	WGS	EUROPEAN MOLECULAR BIOLOGY LABORATORY	ERX2739903	SAMEA4817972	human gut metagenome	8.71667	49.41667	geographic location (latitude),geographic location (longitude)	{"INSDC center name": [8.7106, 49.38471], "geo_loc_name": [13.37691, 52.51604], "geo_loc_name_country_calc": ["13.37691", "52.51604"]}	title	colorectal cancer					1027	142672	189097163	158	31158	325164220	Illumina HiSeq 4000	PAIRED	RANDOM	METAGENOMIC	NA	ILLUMINA	ERP110064	2018-08-15	2543	5959			36	0.99	1	0.91	1
Mushuvirus draco	SRR6784557	1	PRJNA379741	SAMN06619263	MECFS metagenomics	Fecal metagenomic profiles in subgroups of patients with Myalgic Encephalomyelitis/ Chronic Fatigue Syndrome	PMC:9465070,10154212	SRS2059014	WGS	COLUMBIA UNIVERSITY	SRX2654884	MECFS-0262	human gut metagenome	-77.03196	38.89036	geo_loc_name	{"geo_loc_name_sam": [-77.03196, 38.89036], "geo_loc_name_country_calc": ["-77.03196", "38.89036"]}							690	36781	143762549	98	8326	320521541	Illumina HiSeq 4000	PAIRED	RANDOM	METAGENOMIC	ESS-0262	ILLUMINA	SRP102150	2018-02-26	2296	5400	Metagenome or environmental	2014-08-04	481	0.98	1	0.9	1
Mushuvirus draco	SRR22901921	1	PRJNA916259	SAMN32421711	COPSAC2000 18-adult metagenomic data	Research on gut microbiome		SRS16290084	WGS	UNIVERSITY OF COPENHAGEN	SRX18859615	612d	human metagenome	5442-12-01	55.74081	lat_lon	{"geo_loc_name_sam": [12.56756, 55.67567], "geo_loc_name": [12.56756, 55.67567], "geo_loc_name_country_calc": ["12.56755", "55.67567"]}							873	92826	345942753	147	12848	631722442	Illumina NovaSeq 6000	PAIRED	other	METAGENOMIC	612d	ILLUMINA	SRP414947	2023-03-28	2717	8848	MIMS.me, MIGS/MIMS/MIMARKS.human-gut	2019-02-18	124	0.99	1	0.91	1
Mushuvirus draco	SRR24079365	1	PRJNA943135	SAMN34081142	A diarrhoeal-associated gut dysbiosis in cancer and inflammatory bowel disease patients is further impacted by Clostridioides difficile infection.	In this study, we used shotgun metagenomic sequencing and GC/MS metabolomics to compare the microbiota profiles and metabolite levels of hospitalized cancer patients with healthcare-associated diarrhea, patients with IBD, and healthy controls. Our data define a role of CDI in modulating low diversity dysbiosis.	PMC:10413277	SRS17234723	OTHER	CENTRUM ONKOLOGII-INSTYTUT IM. MARII SKLODOWSKIEJ-CURIE	SRX19880262	14_KN	human gut metagenome	21.01037	52.2356	geo_loc_name	{"geo_loc_name_sam": [21.01037, 52.2356], "geo_loc_name_country_calc": ["21.01037", "52.2356"]}							750	71613	107472075	105	13084	233662109	Illumina NovaSeq 6000	PAIRED	unspecified	METAGENOMIC	14_KN	ILLUMINA	SRP429593	2023-07-12	820	2618	MIMS.me, MIGS/MIMS/MIMARKS.human-gut		50	0.99	1	0.9	1
Mushuvirus draco	SRR23380077	1	PRJNA721545	SAMN18720908	Gut metagenome and diet	Gut metagenome of vegans, vegetarians and omnivores		SRS16718864	WGS	UNIVERSITY OF NAPLES FEDERICO II	SRX19320564	VOV81	human gut metagenome											552	49032	334537114	69	12967	837511627	Illumina NovaSeq 6000	PAIRED	RANDOM	METAGENOMIC	VOV81	ILLUMINA	SRP421647	2023-06-07	4788	11593	MIMS.me, MIGS/MIMS/MIMARKS.human-gut		0
Mushuvirus draco	ERR11472813	1	PRJEB51353	SAMEA113543588	Human gut metagenomes of SCAPIS Uppsala and Malmo	SCAPIS is a prospective population-based study of 30,154 men and women, aged 50–65 years, living in six municipality regions in Sweden. It was designed with the main aim to improve risk prediction and understanding of cardiovascular disease, chronic pulmonary obstructive disease, and related metabolic disorders. After a pilot study in 2012, recruitment was initiated in 2014 and completed in 2018. Individuals were randomly recruited from the population register, with a participation rate of 50%. Fecal samples were obtained for 9,819 participants at SCAPIS-Uppsala and SCAPIS-Malmo. More information can be found at: https://doi.org/10.1111/joim.12384 and https://doi.org/10.1038/s41467-022-33050-0	PMC:10399955,10844941;PubMed:26096600,36151114	ERS15540009	WGS	UPPSALA UNIVERSITY, DEPARTMENT OF MEDICAL SCIENCES	ERX10878987	SAMEA113543588	human gut metagenome	13.03583	55.60583	geographic location (latitude),geographic location (longitude)	{"geo_loc_name_country_calc": [18.06682, 59.33257], "INSDC center name": [100.53201, 13.85391], "geo_loc_name": [18.06682, 59.33257], "geographic location (region and locality)": ["13.0011", "55.59669"]}							816	167357	320953879	150	16622	565944061	Illumina NovaSeq 6000	PAIRED	RANDOM	METAGENOMIC	NEBNext DNA Library Prep Kit	ILLUMINA	ERP135981	2023-09-11	2471	7882			2193	0.99	1	0.9	1
Mushuvirus draco	ERR11478548	1	PRJEB51353	SAMEA113549506	Human gut metagenomes of SCAPIS Uppsala and Malmo	SCAPIS is a prospective population-based study of 30,154 men and women, aged 50–65 years, living in six municipality regions in Sweden. It was designed with the main aim to improve risk prediction and understanding of cardiovascular disease, chronic pulmonary obstructive disease, and related metabolic disorders. After a pilot study in 2012, recruitment was initiated in 2014 and completed in 2018. Individuals were randomly recruited from the population register, with a participation rate of 50%. Fecal samples were obtained for 9,819 participants at SCAPIS-Uppsala and SCAPIS-Malmo. More information can be found at: https://doi.org/10.1111/joim.12384 and https://doi.org/10.1038/s41467-022-33050-0	PMC:10399955,10844941;PubMed:26096600,36151114	ERS15545927	WGS	UPPSALA UNIVERSITY, DEPARTMENT OF MEDICAL SCIENCES	ERX10884698	SAMEA113549506	human gut metagenome	13.03583	55.60583	geographic location (latitude),geographic location (longitude)	{"geographic location (region and locality)": [13.0011, 55.59669], "INSDC center name": [100.53201, 13.85391], "geo_loc_name_country_calc": [18.06682, 59.33257], "geo_loc_name": ["18.06682", "59.33257"]}							656	78024	239783467	144	12321	486425227	Illumina NovaSeq 6000	PAIRED	RANDOM	METAGENOMIC	NEBNext DNA Library Prep Kit	ILLUMINA	ERP135981	2023-09-11	2121	6770			2193	0.99	1	0.9	1
Mushuvirus draco	ERR11566524	1	PRJEB51353	SAMEA14102865	Human gut metagenomes of SCAPIS Uppsala and Malmo	SCAPIS is a prospective population-based study of 30,154 men and women, aged 50–65 years, living in six municipality regions in Sweden. It was designed with the main aim to improve risk prediction and understanding of cardiovascular disease, chronic pulmonary obstructive disease, and related metabolic disorders. After a pilot study in 2012, recruitment was initiated in 2014 and completed in 2018. Individuals were randomly recruited from the population register, with a participation rate of 50%. Fecal samples were obtained for 9,819 participants at SCAPIS-Uppsala and SCAPIS-Malmo. More information can be found at: https://doi.org/10.1111/joim.12384 and https://doi.org/10.1038/s41467-022-33050-0	PMC:10399955,10844941;PubMed:26096600,36151114	ERS11705948	WGS	UPPSALA UNIVERSITY, DEPARTMENT OF MEDICAL SCIENCES	ERX10970698	SAMEA14102865	human gut metagenome	17.64472	59.85806	geographic location (latitude),geographic location (longitude)	{"INSDC center name": [100.53201, 13.85391], "geo_loc_name": [18.06682, 59.33257], "geo_loc_name_country_calc": ["18.06682", "59.33257"]}							640	117436	456243812	150	15975	821444796	Illumina NovaSeq 6000	PAIRED	RANDOM	METAGENOMIC	NEBNext DNA Library Prep Kit	ILLUMINA	ERP135981	2023-09-16	2863	9571			2456	0.99	1	0.9	1
Mushuvirus draco	ERR11569839	1	PRJEB51353	SAMEA14102276	Human gut metagenomes of SCAPIS Uppsala and Malmo	SCAPIS is a prospective population-based study of 30,154 men and women, aged 50–65 years, living in six municipality regions in Sweden. It was designed with the main aim to improve risk prediction and understanding of cardiovascular disease, chronic pulmonary obstructive disease, and related metabolic disorders. After a pilot study in 2012, recruitment was initiated in 2014 and completed in 2018. Individuals were randomly recruited from the population register, with a participation rate of 50%. Fecal samples were obtained for 9,819 participants at SCAPIS-Uppsala and SCAPIS-Malmo. More information can be found at: https://doi.org/10.1111/joim.12384 and https://doi.org/10.1038/s41467-022-33050-0	PMC:10399955,10844941;PubMed:26096600,36151114	ERS11705360	WGS	UPPSALA UNIVERSITY, DEPARTMENT OF MEDICAL SCIENCES	ERX10974010	SAMEA14102276	human gut metagenome	17.64472	59.85806	geographic location (latitude),geographic location (longitude)	{"geo_loc_name_country_calc": [18.06682, 59.33257], "INSDC center name": [100.53201, 13.85391], "geo_loc_name": ["18.06682", "59.33257"]}							892	148757	263240653	150	11100	488897916	Illumina NovaSeq 6000	PAIRED	RANDOM	METAGENOMIC	NEBNext DNA Library Prep Kit	ILLUMINA	ERP135981	2023-09-16	2369	7556			2456	0.99	1	0.9	1
Mushuvirus draco	ERR11566657	1	PRJEB51353	SAMEA14103754	Human gut metagenomes of SCAPIS Uppsala and Malmo	SCAPIS is a prospective population-based study of 30,154 men and women, aged 50–65 years, living in six municipality regions in Sweden. It was designed with the main aim to improve risk prediction and understanding of cardiovascular disease, chronic pulmonary obstructive disease, and related metabolic disorders. After a pilot study in 2012, recruitment was initiated in 2014 and completed in 2018. Individuals were randomly recruited from the population register, with a participation rate of 50%. Fecal samples were obtained for 9,819 participants at SCAPIS-Uppsala and SCAPIS-Malmo. More information can be found at: https://doi.org/10.1111/joim.12384 and https://doi.org/10.1038/s41467-022-33050-0	PMC:10399955,10844941;PubMed:26096600,36151114	ERS11706836	WGS	UPPSALA UNIVERSITY, DEPARTMENT OF MEDICAL SCIENCES	ERX10970831	SAMEA14103754	human gut metagenome	17.64472	59.85806	geographic location (latitude),geographic location (longitude)	{"geo_loc_name": [18.06682, 59.33257], "geo_loc_name_country_calc": [18.06682, 59.33257], "INSDC center name": ["100.53201", "13.85391"]}							737	61026	398794306	150	10856	746398873	Illumina NovaSeq 6000	PAIRED	RANDOM	METAGENOMIC	NEBNext DNA Library Prep Kit	ILLUMINA	ERP135981	2023-09-16	2897	9113			2456	0.99	1	0.9	1
Mushuvirus draco	SRR19743348	1	PRJNA850529	SAMN29183011	Host factors associated with gut mycobiome structure	The study included 923 participants. Fecal DNA samples were analyzed by next-generation sequencing. Subsequently, fungi taxonomic profiles were determined and accompanied by computational and statistical analyses of the association with 53 host-related factors.</p><p>Fungal communities were characterized by a high prevalence of Saccharomyces, Candida, and Sporisorium. Ten factors were found to correlate significantly with the overall mycobiome variation. Most were dietary-related, including the consumption of chips, meat, sodas, sweetening, processed food, and alcohol, followed by age and marital status. Differences in alpha and/or beta diversity were also reported for other factors such as BMI, job type, autoimmunological diseases, and probiotics. Differential abundance analysis revealed fungal species that exhibited different patterns of changes under specific conditions.	PMC:10985481,10134842	SRS13482014	WGS	INSTITUTE OF BIOORGANIC CHEMISTRY POLISH ACADEMY SCIENCES	SRX15789207	MMP_0006	human gut metagenome	16.9252	52.4064	lat_lon	{"geo_loc_name_sam": [21.01037, 52.2356], "geo_loc_name": [21.01037, 52.2356], "geo_loc_name_country_calc": ["21.01037", "52.2356"]}							337	62000	187154554	151	8569	334523487	NextSeq 550	PAIRED	PCR	METAGENOMIC	MMP_0006	ILLUMINA	SRP382366	2022-12-31	574	1745	Metagenome or environmental		168	0.99	1	0.91	1
Mushuvirus draco	ERR11591472	1	PRJEB63351	SAMEA113904456	Neuroblastoma is associated with alterations in gut microbiome composition subsequent to maternal seeding	Neuroblastoma accounts for approximately 15% of all deaths due to cancer in childhood, being the most frequent extracranial tumour in children often present as an abdominal formation. It remains uncovered whether the gut microbiome, which is seeded at birth and shaped during the first childhood, plays a role in the tumorigenesis of neuroblastoma, and if non-usual microbiome transmission from mother to child may represent a differential aspect from healthy children to children diagnosed with neuroblastoma.	PMC:10731604	ERS15898623	WGS	UNIVERSITY OF TRENTO	ERX10994066	SAMEA113904456	human gut metagenome	12.49563	41.90325	geo_loc_name	{"INSDC center name": [11.12108, 46.06918], "geo_loc_name_country_calc": ["12.49563", "41.90325"]}	title	neuroblastoma					577	103082	250136221	150	12451	441347912	unspecified	PAIRED	RANDOM	METAGENOMIC		ILLUMINA	ERP148513	2023-09-21	1534	4607			312	0.99	1	0.9	1
Mushuvirus draco	ERR6279616	1	PRJEB43119	SAMEA8072237	Predicting Response to Immunotherapy for Melanoma With Gut Microbiome and Metabolomics	The PRIMM studies are two separate observational cohort studies recruiting subjects in parallel in the U.K. (PRIMM-UK) and Netherlands (PRIMM-NL) since 2018. These cohorts of previously ICI-naive advanced melanoma patients were used to study the role of the gut microbiome in ICI response using shotgun metagenomic sequencing of stool samples together with three additional cohorts of ICI-naive patients with advanced cutaneous melanoma (originating from Barcelona, Leeds, and Manchester).	PMC:11937697,11959079,10917649,10134792	ERS5759399	WGS	UNIVERSITY OF TRENTO	ERX5914441	SAMEA8072237	human gut metagenome	6.57435	53.22143	geographic location (latitude),geographic location (longitude)	{"geo_loc_name_country_calc":[4.90787,52.36993],"INSDC center name":[11.12108,46.06918],"geo_loc_name":[4.90787,52.36993]}							484	102714	232324794	150	12992	401143467	unspecified	PAIRED	RANDOM	METAGENOMIC		ILLUMINA	ERP127050	2021-12-18	1065	3371		2019-02-09	14	0.98	1	0.91	1
Mushuvirus draco	ERR11477939	1	PRJEB51353	SAMEA113548897	Human gut metagenomes of SCAPIS Uppsala and Malmo	SCAPIS is a prospective population-based study of 30,154 men and women, aged 50–65 years, living in six municipality regions in Sweden. It was designed with the main aim to improve risk prediction and understanding of cardiovascular disease, chronic pulmonary obstructive disease, and related metabolic disorders. After a pilot study in 2012, recruitment was initiated in 2014 and completed in 2018. Individuals were randomly recruited from the population register, with a participation rate of 50%. Fecal samples were obtained for 9,819 participants at SCAPIS-Uppsala and SCAPIS-Malmo. More information can be found at: https://doi.org/10.1111/joim.12384 and https://doi.org/10.1038/s41467-022-33050-0	PMC:10399955,10844941;PubMed:26096600,36151114	ERS15545318	WGS	UPPSALA UNIVERSITY, DEPARTMENT OF MEDICAL SCIENCES	ERX10884089	SAMEA113548897	human gut metagenome	13.03583	55.60583	geographic location (latitude),geographic location (longitude)	{"geographic location (region and locality)": [13.0011, 55.59669], "geo_loc_name": [18.06682, 59.33257], "INSDC center name": [100.53201, 13.85391], "geo_loc_name_country_calc": ["18.06682", "59.33257"]}							725	91315	385911761	150	19504	677531478	Illumina NovaSeq 6000	PAIRED	RANDOM	METAGENOMIC	NEBNext DNA Library Prep Kit	ILLUMINA	ERP135981	2023-09-11	2308	7715			2193	0.99	1	0.9	1
Mushuvirus draco	ERR3594027	1	PRJEB34871	SAMEA6085993	Predicting antibiotic resistance in clinical infections caused by Enterobacterales from aggregated population-level taxonomy-adjusted AMR estimates derived from quantitative metagenomic analysis of pooled human faecal samples	Antimicrobial resistance (AMR) is a global health threat, especially in low-/middle-income countries (LMICs), where there is limited surveillance to inform empiric antibiotic treatment guidelines. Enterobacterales are a particular AMR problem, and a common cause of disease. We developed a novel approach for AMR surveillance in Enterobacterales by profiling metagenomes of pooled human faecal material from three sites (n=563 individuals; Cambodia, Kenya, UK) to derive a taxonomy-adjusted AMR metric which could be used to predict the aggregate burden of resistant Enterobacterales infections within each setting. Samples were sequenced (Illumina); taxonomic and resistance gene profiling was performed using ResPipe (https://gitlab.com/hsgweon/ResPipe). Data on organisms causing bacteraemia and meningitis and susceptibility results from 2010-2017 were collated for each site. Bayesian generalised linear models with a binomial likelihood were fitted to determine the capacity of the metric to predict AMR in Enterobacterales infections in each setting. The most informative model predicted the proportion of resistant infections in the target populations for 14/14 of antibiotics in the UK, 12/12 in Kenya, and 8/12 in Cambodia. Intermittent metagenomics of pooled human samples could be a powerful tool in determining and monitoring the burden of AMR in clinical infections, especially in resource-limited settings.	PMC:8173267,10609127	ERS3886401	WGS	CENTRE FOR ECOLOGY AND HYDROLOGY	ERX3589898	SAMEA6085993	gut metagenome	-0.12776	51.50735	geographic location (latitude),geographic location (longitude)	{"INSDC center name": [-1.10986, 51.60288], "geo_loc_name": [-0.12721, 51.50643], "geo_loc_name_country_calc": ["-0.12721", "51.50643"]}							286	51777	580687325	62	12334	1956404170	Illumina HiSeq 4000	PAIRED	RANDOM	METAGENOMIC	unspecified	ILLUMINA	ERP117839	2020-05-03	7111	18161			34	0.99	1	0.92	1
Mushuvirus draco	SRR22901930	1	PRJNA916259	SAMN32421703	COPSAC2000 18-adult metagenomic data	Research on gut microbiome		SRS16290075	WGS	UNIVERSITY OF COPENHAGEN	SRX18859606	d520	human metagenome	5442-12-01	55.74081	lat_lon	{"geo_loc_name_country_calc": [12.56755, 55.67567], "geo_loc_name": [12.56756, 55.67567], "geo_loc_name_sam": ["12.56756", "55.67567"]}							838	60556	322220227	147	15389	603037604	Illumina NovaSeq 6000	PAIRED	other	METAGENOMIC	d520	ILLUMINA	SRP414947	2023-03-28	2670	8597	MIMS.me, MIGS/MIMS/MIMARKS.human-gut	2018-08-19	124	0.99	1	0.91	1
Mushuvirus draco	SRR17319377	1	PRJNA791751	SAMN24344465	Immune system and intestinal microbiota determine efficacy of androgen deprivation therapy against prostate cancer	We investigated the contribution of the intestinal microbiota to the efficacy of ADT in faecal specimens from prostate cancer patients.		SRS11391299	WGS	UNIVERSITY OF TRENTO	SRX13495879	Pr_13_I_V1	human gut metagenome	3486-02-01	48.79488	lat_lon	{"geo_loc_name": [2.3414, 48.85717], "geo_loc_name_sam": [2.3414, 48.85717], "geo_loc_name_country_calc": ["2.3414", "48.85717"]}							480	110624	167934582	151	18450	281222358	Illumina NovaSeq 6000	PAIRED	RANDOM	METAGENOMIC	Pr_13_I_V1 wgs	ILLUMINA	SRP352250	2022-03-17	902	2852	MIMS.me, MIGS/MIMS/MIMARKS.human-gut	2017-03-20	83	0.99	1	0.92	1
Mushuvirus draco	SRR12803112	1	PRJNA668357	SAMN16406915	A metagenomic study of the gut microbiota following bariatric surgery	Bariatric surgery induces significant shifts in the gut microbiota which could potentially contribute to weight loss and metabolic benefits. The aim of this study was to characterize a microbial signature following Roux-en-Y Gastric bypass (RYGB) surgery.		SRS7500783	WGS	UNIVERSITY OF NORTH CAROLINA	SRX9271920	SAMPLE-31	gut metagenome	-77.03196	38.89036	geo_loc_name	{"geo_loc_name_sam": [-77.03196, 38.89036], "geo_loc_name_country_calc": ["-77.03196", "38.89036"]}							772	105822	228343228	145	8267	433751214	Illumina HiSeq 4000	PAIRED	RANDOM	METAGENOMIC	SAMPLE-31	ILLUMINA	SRP286910	2022-11-01	3364	5484	MIMS.me, MIGS/MIMS/MIMARKS.human-gut		481	0.98	1	0.9	1
Mushuvirus draco	ERR11473590	1	PRJEB51353	SAMEA113544365	Human gut metagenomes of SCAPIS Uppsala and Malmo	SCAPIS is a prospective population-based study of 30,154 men and women, aged 50–65 years, living in six municipality regions in Sweden. It was designed with the main aim to improve risk prediction and understanding of cardiovascular disease, chronic pulmonary obstructive disease, and related metabolic disorders. After a pilot study in 2012, recruitment was initiated in 2014 and completed in 2018. Individuals were randomly recruited from the population register, with a participation rate of 50%. Fecal samples were obtained for 9,819 participants at SCAPIS-Uppsala and SCAPIS-Malmo. More information can be found at: https://doi.org/10.1111/joim.12384 and https://doi.org/10.1038/s41467-022-33050-0	PMC:10399955,10844941;PubMed:26096600,36151114	ERS15540786	WGS	UPPSALA UNIVERSITY, DEPARTMENT OF MEDICAL SCIENCES	ERX10879764	SAMEA113544365	human gut metagenome	13.03583	55.60583	geographic location (latitude),geographic location (longitude)	{"geo_loc_name_country_calc": [18.06682, 59.33257], "geo_loc_name": [18.06682, 59.33257], "INSDC center name": [100.53201, 13.85391], "geographic location (region and locality)": ["13.0011", "55.59669"]}							493	94684	354828937	150	12354	696744976	Illumina NovaSeq 6000	PAIRED	RANDOM	METAGENOMIC	NEBNext DNA Library Prep Kit	ILLUMINA	ERP135981	2023-09-11	2180	7481			2193	0.99	1	0.9	1
Mushuvirus draco	ERR11477684	1	PRJEB51353	SAMEA113548642	Human gut metagenomes of SCAPIS Uppsala and Malmo	SCAPIS is a prospective population-based study of 30,154 men and women, aged 50–65 years, living in six municipality regions in Sweden. It was designed with the main aim to improve risk prediction and understanding of cardiovascular disease, chronic pulmonary obstructive disease, and related metabolic disorders. After a pilot study in 2012, recruitment was initiated in 2014 and completed in 2018. Individuals were randomly recruited from the population register, with a participation rate of 50%. Fecal samples were obtained for 9,819 participants at SCAPIS-Uppsala and SCAPIS-Malmo. More information can be found at: https://doi.org/10.1111/joim.12384 and https://doi.org/10.1038/s41467-022-33050-0	PMC:10399955,10844941;PubMed:26096600,36151114	ERS15545063	WGS	UPPSALA UNIVERSITY, DEPARTMENT OF MEDICAL SCIENCES	ERX10883834	SAMEA113548642	human gut metagenome	13.03583	55.60583	geographic location (latitude),geographic location (longitude)	{"geo_loc_name": [18.06682, 59.33257], "geo_loc_name_country_calc": [18.06682, 59.33257], "INSDC center name": [100.53201, 13.85391], "geographic location (region and locality)": ["13.0011", "55.59669"]}							874	129251	336701162	162	15752	575965394	Illumina NovaSeq 6000	PAIRED	RANDOM	METAGENOMIC	NEBNext DNA Library Prep Kit	ILLUMINA	ERP135981	2023-09-11	2228	7171			2193	0.99	1	0.9	1
Mushuvirus draco	SRR5580333	1	PRJNA361402	SAMN06233224	human gut metagenome Metagenome	In this study, we performed a randomized, placebo-controlled, double-blind study in newly diagnosed T2D patients on a calorie-restricted diet and showed that metformin, but not calorie restriction, had rapid effects on the composition and function of the gut microbiota.	PMC:7707550,9867701	SRS1996016	WGS	UNIVERSITY OF GOTHENBURG	SRX2838473	Microbial changes upon metformin/placebo treatment	human gut metagenome	2.82001	41.99774	lat_lon	{"geo_loc_name_country_calc": [-3.69197, 40.41955], "geo_loc_name_sam": [-3.69197, 40.41955], "geo_loc_name": ["-3.69197", "40.41955"]}	ref_biomaterial	type 2 diabetes diabetes					580	58992	310484903	151	13729	522096321	NextSeq 500	PAIRED	PCR	METAGENOMIC	G15-003-343	ILLUMINA	SRP100518	2017-05-20	2179	5445	Metagenome or environmental	2014-11-04	44	0.97	1	0.9	1
Mushuvirus draco	SRR23984215	1	PRJNA943135	SAMN33941362	A diarrhoeal-associated gut dysbiosis in cancer and inflammatory bowel disease patients is further impacted by Clostridioides difficile infection.	In this study, we used shotgun metagenomic sequencing and GC/MS metabolomics to compare the microbiota profiles and metabolite levels of hospitalized cancer patients with healthcare-associated diarrhea, patients with IBD, and healthy controls. Our data define a role of CDI in modulating low diversity dysbiosis.	PMC:10413277	SRS17151043	OTHER	CENTRUM ONKOLOGII-INSTYTUT IM. MARII SKLODOWSKIEJ-CURIE	SRX19788038	175-cl.d	human gut metagenome	21.01037	52.2356	geo_loc_name_sam	{"geo_loc_name_country_calc": [21.01037, 52.2356], "geo_loc_name": ["21.01037", "52.2356"]}	host_disease	lymphoma					718	54251	144188108	88	9984	381442917	Illumina NovaSeq 6000	PAIRED	unspecified	METAGENOMIC	175-cl.d	ILLUMINA	SRP429593	2023-07-12	1445	4302	MIMS.me, MIGS/MIMS/MIMARKS.human-gut	2021-08-24	50	0.99	1	0.9	1
Mushuvirus draco	ERR4335083	1	PRJEB39223	SAMEA7045418	Microbiome connections with host metabolism and habitual diet from the PREDICT 1 metagenomic study	Study aimed to find associations between microbiome composition and habitual diet, cardiometabolic markers, and postprandial blood markers	PMC:8349893,9469561,10810176,10395212,10154212,10140478,9805558,10609127	ERS4806055	WGS	UNIVERSITY OF TRENTO	ERX4281828	SAMEA7045418	gut metagenome	-0.11809	51.50986	geographic location (latitude),geographic location (longitude)	{"geo_loc_name_country_calc": [-0.12721, 51.50643], "INSDC center name": [11.12108, 46.06918], "geo_loc_name": ["-0.12721", "51.50643"]}							600	81847	390658211	115	8403	762781671	Illumina NovaSeq 6000	PAIRED	RANDOM	METAGENOMIC		ILLUMINA	ERP122716	2020-08-11	3005	9891			416	0.99	1	0.9	1
Mushuvirus draco	ERR4335160	1	PRJEB39223	SAMEA7045495	Microbiome connections with host metabolism and habitual diet from the PREDICT 1 metagenomic study	Study aimed to find associations between microbiome composition and habitual diet, cardiometabolic markers, and postprandial blood markers	PMC:8349893,9469561,10810176,10395212,10154212,10140478,9805558,10609127	ERS4806132	WGS	UNIVERSITY OF TRENTO	ERX4281905	SAMEA7045495	gut metagenome	-0.11809	51.50986	geographic location (latitude),geographic location (longitude)	{"geo_loc_name_country_calc": [-0.12721, 51.50643], "INSDC center name": [11.12108, 46.06918], "geo_loc_name": ["-0.12721", "51.50643"]}							630	39683	426204947	68	5806	1004431250	Illumina NovaSeq 6000	PAIRED	RANDOM	METAGENOMIC		ILLUMINA	ERP122716	2020-08-11	3345	11011			416	0.99	1	0.9	1
Mushuvirus draco	ERR11504106	1	PRJEB51353	SAMEA14104878	Human gut metagenomes of SCAPIS Uppsala and Malmo	SCAPIS is a prospective population-based study of 30,154 men and women, aged 50–65 years, living in six municipality regions in Sweden. It was designed with the main aim to improve risk prediction and understanding of cardiovascular disease, chronic pulmonary obstructive disease, and related metabolic disorders. After a pilot study in 2012, recruitment was initiated in 2014 and completed in 2018. Individuals were randomly recruited from the population register, with a participation rate of 50%. Fecal samples were obtained for 9,819 participants at SCAPIS-Uppsala and SCAPIS-Malmo. More information can be found at: https://doi.org/10.1111/joim.12384 and https://doi.org/10.1038/s41467-022-33050-0	PMC:10399955,10844941;PubMed:26096600,36151114	ERS11707959	WGS	UPPSALA UNIVERSITY, DEPARTMENT OF MEDICAL SCIENCES	ERX10909986	SAMEA14104878	human gut metagenome	17.64472	59.85806	geographic location (latitude),geographic location (longitude)	{"geo_loc_name":[18.06682,59.33257],"geo_loc_name_country_calc":[18.06682,59.33257],"INSDC center name":[100.53201,13.85391]}							769	107816	297735524	150	11490	589385984	Illumina NovaSeq 6000	PAIRED	RANDOM	METAGENOMIC	NEBNext DNA Library Prep Kit	ILLUMINA	ERP135981	2023-09-16	2305	7190			2456	0.99	1	0.9	1
Mushuvirus draco	ERR11570848	1	PRJEB51353	SAMEA14104631	Human gut metagenomes of SCAPIS Uppsala and Malmo	SCAPIS is a prospective population-based study of 30,154 men and women, aged 50–65 years, living in six municipality regions in Sweden. It was designed with the main aim to improve risk prediction and understanding of cardiovascular disease, chronic pulmonary obstructive disease, and related metabolic disorders. After a pilot study in 2012, recruitment was initiated in 2014 and completed in 2018. Individuals were randomly recruited from the population register, with a participation rate of 50%. Fecal samples were obtained for 9,819 participants at SCAPIS-Uppsala and SCAPIS-Malmo. More information can be found at: https://doi.org/10.1111/joim.12384 and https://doi.org/10.1038/s41467-022-33050-0	PMC:10399955,10844941;PubMed:26096600,36151114	ERS11707712	WGS	UPPSALA UNIVERSITY, DEPARTMENT OF MEDICAL SCIENCES	ERX10975019	SAMEA14104631	human gut metagenome	17.64472	59.85806	geographic location (latitude),geographic location (longitude)	{"INSDC center name": [100.53201, 13.85391], "geo_loc_name": [18.06682, 59.33257], "geo_loc_name_country_calc": ["18.06682", "59.33257"]}							666	92917	289290294	150	13877	537066631	Illumina NovaSeq 6000	PAIRED	RANDOM	METAGENOMIC	NEBNext DNA Library Prep Kit	ILLUMINA	ERP135981	2023-09-16	2129	6715			2456	0.99	1	0.9	1
Mushuvirus draco	ERR11474063	1	PRJEB51353	SAMEA113544837	Human gut metagenomes of SCAPIS Uppsala and Malmo	SCAPIS is a prospective population-based study of 30,154 men and women, aged 50–65 years, living in six municipality regions in Sweden. It was designed with the main aim to improve risk prediction and understanding of cardiovascular disease, chronic pulmonary obstructive disease, and related metabolic disorders. After a pilot study in 2012, recruitment was initiated in 2014 and completed in 2018. Individuals were randomly recruited from the population register, with a participation rate of 50%. Fecal samples were obtained for 9,819 participants at SCAPIS-Uppsala and SCAPIS-Malmo. More information can be found at: https://doi.org/10.1111/joim.12384 and https://doi.org/10.1038/s41467-022-33050-0	PMC:10399955,10844941;PubMed:26096600,36151114	ERS15541258	WGS	UPPSALA UNIVERSITY, DEPARTMENT OF MEDICAL SCIENCES	ERX10880236	SAMEA113544837	human gut metagenome	13.03583	55.60583	geographic location (latitude),geographic location (longitude)	{"geo_loc_name_country_calc": [18.06682, 59.33257], "geographic location (region and locality)": [13.0011, 55.59669], "geo_loc_name": [18.06682, 59.33257], "INSDC center name": ["100.53201", "13.85391"]}							794	170805	383736184	169	14887	652010437	Illumina NovaSeq 6000	PAIRED	RANDOM	METAGENOMIC	NEBNext DNA Library Prep Kit	ILLUMINA	ERP135981	2023-09-11	2598	8677			2193	0.99	1	0.9	1
Mushuvirus draco	ERR11456987	1	PRJEB51353	SAMEA113535157	Human gut metagenomes of SCAPIS Uppsala and Malmo	SCAPIS is a prospective population-based study of 30,154 men and women, aged 50–65 years, living in six municipality regions in Sweden. It was designed with the main aim to improve risk prediction and understanding of cardiovascular disease, chronic pulmonary obstructive disease, and related metabolic disorders. After a pilot study in 2012, recruitment was initiated in 2014 and completed in 2018. Individuals were randomly recruited from the population register, with a participation rate of 50%. Fecal samples were obtained for 9,819 participants at SCAPIS-Uppsala and SCAPIS-Malmo. More information can be found at: https://doi.org/10.1111/joim.12384 and https://doi.org/10.1038/s41467-022-33050-0	PMC:10399955,10844941;PubMed:26096600,36151114	ERS15531582	WGS	UPPSALA UNIVERSITY, DEPARTMENT OF MEDICAL SCIENCES	ERX10863144	SAMEA113535157	human gut metagenome	13.03583	55.60583	geographic location (latitude),geographic location (longitude)	{"geo_loc_name": [18.06682, 59.33257], "geo_loc_name_country_calc": [18.06682, 59.33257], "geographic location (region and locality)": [13.0011, 55.59669], "INSDC center name": ["100.53201", "13.85391"]}							783	58524	331319165	150	13747	574874931	Illumina NovaSeq 6000	PAIRED	RANDOM	METAGENOMIC	NEBNext DNA Library Prep Kit	ILLUMINA	ERP135981	2023-09-16	1991	6546			2193	0.99	1	0.9	1
Mushuvirus draco	ERR11787178	1	PRJEB61646	SAMEA114007019	Microbiome interactions in development of T2D (MB-MeT2D)	Microbiome stability and resilience are essential ecological characteristics that can be quantified via a serial collection of sequencing data. Longitudinal characterization of the host microbiome is essential to capture dynamic variance within an individual and to identify microbiome-mediated metabolic changes that could lead to a disease state. The samples include 139 human stool samples collected at two to three time-points in a subset of 55 individuals from the population-based METSIM cohort.		ERS15990893	WGS	UNIVERSITY OF KUOPIO, FINLAND	ERX11185695	SAMEA114007019	human oral metagenome	27.6	62.8	geographic location (latitude),geographic location (longitude)	{"geo_loc_name_country_calc":[24.93265,60.17116],"INSDC center name":[27.68125,62.89671],"geo_loc_name":[24.93265,60.17116]}							481	54447	172424814	146	11637	317005088	Illumina NovaSeq 6000	PAIRED	PCR	METAGENOMIC	Human feces metagenome sequencing library	ILLUMINA	ERP146732	2023-09-24	905	2861			288	0.98	1	0.9	1
Mushuvirus draco	SRR22682947	1	PRJNA911205	SAMN32165438	Psychosocial adversity experienced in utero and early life is associated with variation in gut microbiota	Social disadvantage (SD) and psychological stressors (PS) trap some populations in poverty, resulting in health inequities. How these two factors become biologically embedded and the pathways leading to adverse health outcomes is unclear, especially in infants exposed to psychosocial adversity in utero and during early life. Variation in gut microbiome structure and functions offers a possible causative pathway. The whole metagenome shotgun datasets and 16S microbiome datasets here are used to interrogate the gut microbiome of mother-child dyads and compare high-SD/high-PS dyads to pairs with low-SD/Low-PS, and demonstrate that the GM of high-SD and high-PS mothers may already be compromised, resulting in the lowest observed inter-individual similarity in that group.	PMC:10509221	SRS16089630	WGS	MCDONNELL GENOME INSTITUTE	SRX18644922	ab50656318	metagenome											854	90920	265929786	171	17326	402027390	Illumina NovaSeq 6000	PAIRED	RANDOM	METAGENOMIC	ab50656318-lib	ILLUMINA	SRP412507	2023-02-17	2585	8661	Metagenome or environmental		0
Mushuvirus draco	ERR3857822	1	PRJEB33500	SAMEA6512949	Mediterranean diet intervention in overweight and obese subjects leads to multiple beneficial shifts in gut microbiome and metabolome independently from energy intake	ObjectivesEpidemiological studies show that Mediterranean diet (MD) has multiple benefits in the prevention of different types of disease. Consequences of a MD intervention on the overall metabolic and microbiome responses in subjects at risk of metabolic diseases are still underinvestigated. We aimed at unvealing the effects of a personalized isocaloric MD intervention in overweight and obese subjects with unhealthy dietary habits and lifestyle.DesignEighty-two healthy overweight and obese subjects with habitual low intake of fruit and vegetables and sedentary lifestyle participated in a parallel 8 week-randomized controlled trial. Forty-three participants received a MD, tailored to their habitual energy intakes, and 39 maintained their habitual diets. Blood, urine and faecal samples along with dietary information and anthropometric measures were collected over the study period to monitor dietary changes, several metabolic parameters and the gut microbiome.ResultsMD subjects significantly increased their adherence to MD. Daily intakes of vegetal food products, providing dietary fiber, vegetable proteins and polyunsaturated fatty acids, dramatically increased while foods of animal origin were reduced. Adherence was confirmed by diet-driven metabolome shifts including reductions of plasma and urinary levels of carnitine, and led to reduction of total plasma cholesterol, total and secondary faecal bile acids. Gut microbiome also changed, for which variations of gene richness and inflammation were found anticorrelated and for which levels of fibre degrading Faecalibacterium prausnitzii increased, escorted by microbial functions linked to butyrate metabolism. Moreover, consistent links were highlighted among urolithin production, bile acids degradation and insulin sensitivity with specific microbial species and dietary patterns.ConclusionMD drives multiple shifts in gut microbiome and metabolome independently from energy intake.	PMC:7306983,10588041	ERS4277374	WGS	INRA-META	ERX3869895	SAMEA6512949	human gut metagenome	12.49563	41.90325	geo_loc_name_country_calc	{"INSDC center name": [-73.62197, 4.13235], "geo_loc_name": ["12.49563", "41.90325"]}							302	32264	57937637	123	3411	124043086	Ion Torrent Proton	SINGLE	RANDOM	METAGENOMIC	DIN_126_3	ION_TORRENT	ERP116295	2020-02-25	624	843			312	0.99	1	0.9	1
Mushuvirus draco	SRR24139225	1	PRJNA942468	SAMN33693232	Gut microbiome data from 500 Functional Genomics (500FG) project	As part of the 500 Functional Genomics (500FG) project, stool samples from 471 healthy adults were subjected to metagenomic shotgun sequencing (one time point per individual).</p><p>The same stool samples were sequenced again in this BioProject as the PRJNA319574. Compared with PRJNA319574, fecal DNA extraction in this BioProject carried out using QIAamp Fast DNA Stool Mini Kit (QIAGEN).	PMC:10871352,10425223	SRS17286366	WGS	RADBOUD UNIVERSITY MEDICAL CENTER	SRX19937657	HV342_I04_0805_BDME190634997-1a_HMHMGDSXX_L2_1.fq.gz	gut metagenome	4.90787	52.36993	geo_loc_name_sam	{"geo_loc_name_country_calc": [4.90787, 52.36993], "geo_loc_name": ["4.90787", "52.36993"]}							689	86174	346699859	113	12500	742852606	Illumina HiSeq 2000	PAIRED	unspecified	METAGENOMIC	BDME190634993	ILLUMINA	SRP432120	2023-04-12	2862	8856	Metagenome or environmental		669	0.99	1	0.9	1
Mushuvirus draco	ERR3986561	1	PRJEB37017	SAMEA6618433	Identifying frailty-associated markers in Elderly Irish Individuals	In this study, we first show that disease-microbiome associations display specific age-centric trends. Ageing-associated microbiome alterations towards a disease-like configuration occur in colorectal cancer patients, thereby masking disease signatures. We identified a microbiome disease response shared across multiple diseases in elderly subjects that is distinct from that in young/middle-aged individuals, but also a novel set of taxa consistently gained in disease across all age groups. A subset of these taxa was associated with increased frailty in subjects from the ELDERMET cohort. The relevant taxa differentially encode specific functions that are known to have disease associations. The shotgun sequence data for the ELDERMET cohort is deposited here.	PMC:10154212,7065848,10854441	ERS4382164	WGS	APC MICROBIOME INSTITUTE	ERX3988588	SAMEA6618433	human gut metagenome	-8.47061	51.89797	geographic location (latitude),geographic location (longitude)	{"geo_loc_name":[-6.24828,53.34807],"geo_loc_name_country_calc":[-6.24828,53.34807],"INSDC center name":[-71.1276,42.41622]}							785	74651	163760836	132	16256	308463103	Illumina HiSeq 2000	PAIRED	RANDOM	METAGENOMIC	unspecified	ILLUMINA	ERP120303	2020-04-01	3488	4424			42	0.99	1	0.9	1
Mushuvirus draco	ERR11457818	1	PRJEB51353	SAMEA113535988	Human gut metagenomes of SCAPIS Uppsala and Malmo	SCAPIS is a prospective population-based study of 30,154 men and women, aged 50–65 years, living in six municipality regions in Sweden. It was designed with the main aim to improve risk prediction and understanding of cardiovascular disease, chronic pulmonary obstructive disease, and related metabolic disorders. After a pilot study in 2012, recruitment was initiated in 2014 and completed in 2018. Individuals were randomly recruited from the population register, with a participation rate of 50%. Fecal samples were obtained for 9,819 participants at SCAPIS-Uppsala and SCAPIS-Malmo. More information can be found at: https://doi.org/10.1111/joim.12384 and https://doi.org/10.1038/s41467-022-33050-0	PMC:10399955,10844941;PubMed:26096600,36151114	ERS15532413	WGS	UPPSALA UNIVERSITY, DEPARTMENT OF MEDICAL SCIENCES	ERX10863975	SAMEA113535988	human gut metagenome	13.03583	55.60583	geographic location (latitude),geographic location (longitude)	{"geo_loc_name_country_calc": [18.06682, 59.33257], "INSDC center name": [100.53201, 13.85391], "geographic location (region and locality)": [13.0011, 55.59669], "geo_loc_name": ["18.06682", "59.33257"]}							910	85367	271158380	188	14838	447630461	Illumina NovaSeq 6000	PAIRED	RANDOM	METAGENOMIC	NEBNext DNA Library Prep Kit	ILLUMINA	ERP135981	2023-09-16	1857	6054			2193	0.99	1	0.9	1
Mushuvirus draco	ERR11027414	1	PRJEB60573	SAMEA112776033	Auxotrophies in the human gut microbiome	Amino acid auxotrophies are prevalent among bacteria. They can govern ecological dynamics in microbial communities and indicate metabolic cross-feeding interactions among coexisting genotypes. Despite the ecological importance of auxotrophies, their distribution and impact on the diversity and function of the human gut microbiome remain poorly understood. This study performed the first systematic analysis of the distribution of amino acid auxotrophies in the human gut microbiome using a combined metabolomic, metagenomic, and metabolic modeling approach. Results showed that amino acid auxotrophies are ubiquitous in the colon microbiome, with tryptophan auxotrophy being the most common. Auxotrophy frequencies were found to be higher for those amino acids, that are also essential to the human host. Moreover, a higher overall abundance of auxotrophies was associated with greater microbiome diversity and stability, and the distribution of auxotrophs was found to be related to the human host's metabolome, including trimethylamine oxide, small aromatic acids, and secondary bile acids. Thus, our results suggest that amino acid auxotrophies are important factors that contribute to microbiome ecology and host-microbiome metabolic interactions.		ERS14776825	WGS	CHRISTIAN-ALBRECHTS UNIVERSITY OF KIEL	ERX10463622	SAMEA112776033	human feces metagenome	10.13556	54.32271	geographic location (latitude),geographic location (longitude)	{"INSDC center name": [10.12262, 54.33881], "geo_loc_name_country_calc": [13.37691, 52.51604], "geo_loc_name": ["13.37691", "52.51604"]}							777	85348	248679239	149	12454	429630003	Illumina NovaSeq 6000	PAIRED	RANDOM	METAGENOMIC		ILLUMINA	ERP145652	2023-03-29	1886	5425			68	0.99	1	0.91	1
Mushuvirus draco	SRR13271774	1	PRJNA685797	SAMN17111877	The Influence of the gut microbiome on BCG-induced trained immunity	The bacillus Calmette-Guerin (BCG) vaccine protects against tuberculosis and heterologous infections, but elicits high interindividual variation in specific and nonspecific (trained) immune responses. As the gut microbiome might mediate this variability, stool and blood were collected from 321 healthy adults before BCG vaccination, followed by blood sampling two weeks and three months afterwards. Metagenomics based on de novo genome assemble revealed 43 taxa associated with increased cytokine production upon ex vivo blood restimulation by Mycobacterium tuberculosis and Staphylococcus aureus. Trained responses negatively correlated with Roseburia, while specific responses associated positively with Ruminococcus and Eggerthella Ienta. The immunomodulatory taxa identified also had the strongest effects on circulating metaboloties, with Roseburia predominantly affecting phenylalanine metabolism. This was corroborated by abundances of relevant enzymes, suggesting alternate phenylalanine metabolism modules are activated in a Roseburia species-dependent manner. These findings reveal microbes and their products that may alter BCG-induced specific and trained immune responses.		SRS7897719	WGS	XAVIER	SRX9701781	012_V1	metagenome	4.54374	52.26776	geo_loc_name_sam	{"geo_loc_name_country_calc": [4.90787, 52.36993], "geo_loc_name": ["4.54374", "52.26776"]}							360	30942	349953990	129	6871	627247896	Illumina NovaSeq 6000	PAIRED	RANDOM	METAGENOMIC	012_V1	ILLUMINA	SRP298435	2021-09-21	1791	5231	Metagenome or environmental		102	0.98	1	0.91	1
Mushuvirus draco	ERR6395161	1	PRJEB46664	SAMEA8997068	Gut microbiota profile and plasma metabolome and lipidome in type 1 diabetes without and with stratification by albuminuria	In a cross-sectional study we included 161 individuals with type 1 diabetes and 50 healthy control individuals. Individuals with type 1 diabetes were categorised into three groups according to historically measured albuminuria: (1) normoalbuminuria (<3.39 mg/mmol); (2) microalbuminuria (3.39–33.79 mg/mmol); and (3) macroalbuminuria (≥33.90 mg/ mmol). From faecal samples, the gut metagenome was analyzed by whole genome sequencing, comparing both taxonomical and functional profiles		ERS6679757	WGS	NOVO NORDISK FOUNDATION CENTER FOR BASIC METABOLIC	ERX6024117	SAMEA8997068	Homo sapiens	12.56326	55.69326	geographic location (latitude),geographic location (longitude)	{"INSDC center name": [-105.08971, 40.55364], "geo_loc_name": [12.56755, 55.67567], "geo_loc_name_country_calc": ["12.56755", "55.67567"]}							641	82095	464200055	150	6290	918850038	Illumina MiSeq	PAIRED	PCR	METAGENOMIC	unspecified	ILLUMINA	ERP130876	2022-06-22	4144	11227			137	0.99	1	0.92	1
Mushuvirus draco	ERR11564090	1	PRJEB51353	SAMEA14100594	Human gut metagenomes of SCAPIS Uppsala and Malmo	SCAPIS is a prospective population-based study of 30,154 men and women, aged 50–65 years, living in six municipality regions in Sweden. It was designed with the main aim to improve risk prediction and understanding of cardiovascular disease, chronic pulmonary obstructive disease, and related metabolic disorders. After a pilot study in 2012, recruitment was initiated in 2014 and completed in 2018. Individuals were randomly recruited from the population register, with a participation rate of 50%. Fecal samples were obtained for 9,819 participants at SCAPIS-Uppsala and SCAPIS-Malmo. More information can be found at: https://doi.org/10.1111/joim.12384 and https://doi.org/10.1038/s41467-022-33050-0	PMC:10399955,10844941;PubMed:26096600,36151114	ERS11703680	WGS	UPPSALA UNIVERSITY, DEPARTMENT OF MEDICAL SCIENCES	ERX10968288	SAMEA14100594	human gut metagenome	17.64472	59.85806	geographic location (latitude),geographic location (longitude)	{"geo_loc_name_country_calc":[18.06682,59.33257],"geo_loc_name":[18.06682,59.33257],"INSDC center name":[100.53201,13.85391]}							614	56737	241737192	138	17480	499644632	Illumina NovaSeq 6000	PAIRED	RANDOM	METAGENOMIC	NEBNext DNA Library Prep Kit	ILLUMINA	ERP135981	2023-09-16	2415	7859			2456	0.99	1	0.9	1
Mushuvirus draco	SRR13789670	1	PRJNA699281	SAMN17617487	The microbiome of aging: instability, heterogeneity, and pathogenicity reservoirs in the skin, oral, and gut microbiome of older adults	While older adults represent a vulnerable population with elevated risk for numerous chronic illnesses, the role played by the microbiome in such age-related susceptibilities remains largely unexplored. Stereotypical changes in physiological and immune responses with aging likely contribute to microbiome-related increases in predisposition to common late life diseases. To understand associations of the microbiome with age, frailty, and infectious disease risk factors, we conducted a longitudinal, whole genome shotgun study of the skin, oral, and gut microbiota in 47 older adults residing in community or skilled nursing facility (SNF) settings. We found prominent differences in microbiomes from all body sites between younger adults, older adults living in the community, and SNF residents. In addition, frailty correlated negatively with relative abundance of Cutibacterium (C.) acnes in the skin microbiome, which itself strongly correlated with decreased microbial community stability and increased diversity, heterogeneity, and biogeographic determinism, factors that have been associated with susceptibility to pathogen colonization and disease risk. Strikingly, the skin microbiota, rather than gut or oral communities, was the primary reservoir for plasmid-borne antimicrobial resistance and clinically important pathobionts. Strain composition of important commensal species such as C. acnes and Staphylococcus epidermidis in SNF residents further suggested a shift from healthy to pro-inflammatory and nosocomial strains. Our findings set the foundation for understanding relative risk of microbiome-mediated frailty and disease processes in older adults in different residential settings, and for the development of strategies to leverage the microbiota as tools to promote healthy aging, disease prevention, and to limit the dissemination of multidrug resistant pathogens.	PMC:9667708	SRS8323807	WGS	JACKSON LABORATORY FOR GENOMIC MEDICINE	SRX10174806	GER_CD_S31_V1_stool	metagenome	-72.79	41.73	lat_lon	{"geo_loc_name": [-77.03196, 38.89036], "geo_loc_name_country_calc": [-77.03196, 38.89036], "geo_loc_name_sam": ["-77.03196", "38.89036"]}							671	46725	131538058	244	10282	180259968	Illumina NovaSeq 6000	PAIRED	RANDOM	METAGENOMIC	GER_CD_S31_V1_stool	ILLUMINA	SRP306763	2022-01-26	860	2792	Metagenome or environmental		27	0.98	1	0.91	1
Mushuvirus draco	SRR8735389	1	PRJNA527369	SAMN11153481	Whole-metagenome shotgun sequencing of 13 IBD Italian fecal metagenomes	In the context of a larger whole-genome-shotgun metagenomic study about colorectal cancer (CRC), this set of samples served as an integration of the final validation of the discovered biomarkers: the rationale behind is collecting a moiety of samples related to a different disease with respect to the condition which constitute the main focus of the study, in order to use them to test the specificity of the biomarkers towards CRC.		SRS4494706	WGS	POLO SCIENTIFICO E TECNOLOGICO FABIO FERRARI	SRX5528162	VF115	human gut metagenome	9.20827	45.41403	lat_lon	{"geo_loc_name_sam": [8.41844, 45.32263], "geo_loc_name": [8.41844, 45.32263], "geo_loc_name_country_calc": ["12.49563", "41.90325"]}							776	54174	108434120	102	9610	237200665	Illumina HiSeq 2000	PAIRED	PCR	METAGENOMIC	LILT_VF115_16	ILLUMINA	SRP188584	2019-11-14	2045	4363	Metagenome or environmental	2016-01-11	19	0.97	1	0.92	1
Mushuvirus draco	ERR6170217	1	PRJEB45944	SAMEA8945649	VEGA Human Gut Metagenomics	Fecal metagenomes were sequenced from individuals with different long term diet habits. The aim of the project is to identify if there are any differences in gut metagenome associated with different long term diet habits and gut resistome.	PMC:9769759	ERS6628425	WGS	NATIONAL INSTITUTE FOR PUBLIC HEALTH AND THE ENVIR	ERX5806657	mg_Vega_32	human gut metagenome	4.90787	52.36993	geo_loc_name_country_calc								495	66159	460197338	151	18026	778530086	Illumina NovaSeq 6000	PAIRED	RANDOM	METAGENOMIC	unspecified	ILLUMINA	ERP130119	2021-12-11	2704	8760			669	0.99	1	0.9	1
Mushuvirus draco	ERR11566116	1	PRJEB51353	SAMEA14100367	Human gut metagenomes of SCAPIS Uppsala and Malmo	SCAPIS is a prospective population-based study of 30,154 men and women, aged 50–65 years, living in six municipality regions in Sweden. It was designed with the main aim to improve risk prediction and understanding of cardiovascular disease, chronic pulmonary obstructive disease, and related metabolic disorders. After a pilot study in 2012, recruitment was initiated in 2014 and completed in 2018. Individuals were randomly recruited from the population register, with a participation rate of 50%. Fecal samples were obtained for 9,819 participants at SCAPIS-Uppsala and SCAPIS-Malmo. More information can be found at: https://doi.org/10.1111/joim.12384 and https://doi.org/10.1038/s41467-022-33050-0	PMC:10399955,10844941;PubMed:26096600,36151114	ERS11703454	WGS	UPPSALA UNIVERSITY, DEPARTMENT OF MEDICAL SCIENCES	ERX10970289	SAMEA14100367	human gut metagenome	17.64472	59.85806	geographic location (latitude),geographic location (longitude)	{"geo_loc_name_country_calc":[18.06682,59.33257],"INSDC center name":[100.53201,13.85391],"geo_loc_name":[18.06682,59.33257]}							961	62349	230874118	150	10791	451921941	Illumina NovaSeq 6000	PAIRED	RANDOM	METAGENOMIC	NEBNext DNA Library Prep Kit	ILLUMINA	ERP135981	2023-09-16	2349	7073			2456	0.99	1	0.9	1
Mushuvirus draco	ERR11568990	1	PRJEB51353	SAMEA14100450	Human gut metagenomes of SCAPIS Uppsala and Malmo	SCAPIS is a prospective population-based study of 30,154 men and women, aged 50–65 years, living in six municipality regions in Sweden. It was designed with the main aim to improve risk prediction and understanding of cardiovascular disease, chronic pulmonary obstructive disease, and related metabolic disorders. After a pilot study in 2012, recruitment was initiated in 2014 and completed in 2018. Individuals were randomly recruited from the population register, with a participation rate of 50%. Fecal samples were obtained for 9,819 participants at SCAPIS-Uppsala and SCAPIS-Malmo. More information can be found at: https://doi.org/10.1111/joim.12384 and https://doi.org/10.1038/s41467-022-33050-0	PMC:10399955,10844941;PubMed:26096600,36151114	ERS11703536	WGS	UPPSALA UNIVERSITY, DEPARTMENT OF MEDICAL SCIENCES	ERX10973161	SAMEA14100450	human gut metagenome	17.64472	59.85806	geographic location (latitude),geographic location (longitude)	{"geo_loc_name_country_calc": [18.06682, 59.33257], "geo_loc_name": [18.06682, 59.33257], "INSDC center name": ["100.53201", "13.85391"]}							772	75916	352811339	150	16410	622340043	Illumina NovaSeq 6000	PAIRED	RANDOM	METAGENOMIC	NEBNext DNA Library Prep Kit	ILLUMINA	ERP135981	2023-09-16	2502	8346			2456	0.99	1	0.9	1
Mushuvirus draco	SRR22877754	1	PRJNA915251	SAMN32383637	Microbial diversity and resistance in faecal samples from acute medical patients assessed through metagenomic sequencing	In this study, we aimed to test the hypothesis that substantial differences in hospital-level use of antibiotics will result in detectable differences in the faecal resistome of patients treated at those hospitals.		SRS16267996	WGS	UNIVERSITY OF READING	SRX18835955	ARK_Bath_1863	feces metagenome	-2.36	51.38	lat_lon	{"geo_loc_name_country_calc": [-0.12721, 51.50643], "geo_loc_name": [-2.36132, 51.38503], "geo_loc_name_sam": ["-2.36132", "51.38503"]}							1022	75494	205378340	209	14366	310628375	Illumina HiSeq 3000	PAIRED	RANDOM	METAGENOMIC	ARK_Bath_1863	ILLUMINA	SRP414603	2023-01-10	1653	5427	Metagenome or environmental	2020-03-12	74	0.99	1	0.92	1
Mushuvirus draco	SRR13502729	1	PRJNA693850	SAMN17486134	Inference of association with the gut microbiota in stool, swab and mucosal tissue samples	In this study, we collected matched stool, rectal swab and mucosal tissue samples from 240 study participants at two time points, which resulted in 1,397 shotgun metagenomes. We estimated the biospecimen type variation of both metagenome taxonomy and functional pathways. We also assessed whether the associations between taxa/pathways and age, sex, body mass index (BMI), non-steroidal anti-inflammatory drugs (NSAIDs) use and antibiotics use were consistent across the different sample types.		SRS8091750	WGS	UNIVERSITY OF NORTH CAROLINA AT CHARLOTTE	SRX9914366	ST00161	human gut metagenome	-86.78	36.16	lat_lon	{"geo_loc_name_country_calc":[-77.03196,38.89036],"geo_loc_name":[-77.03196,38.89036],"geo_loc_name_sam":[-77.03196,38.89036]}							505	29162	146153507	149	7951	302041894	Illumina HiSeq 4000	PAIRED	RANDOM	METAGENOMIC	ST00161	ILLUMINA	SRP302794	2021-02-08	836	2730	Metagenome or environmental	2012-07-01	119	0.99	1	0.9	1
Mushuvirus draco	SRR5813386	1	PRJNA388263	SAMN07336887	Colon cleanout human gut V4 16S survey & shotgun metagenomic sequencing	Eight healthy human adults provided about 40 stool samples each (range 37-128 samples/subject) at daily or weekly intervals over about 22 weeks (range 20-55 weeks) surrounding a 1-day induced iso-osmotic diarrhea (colon cleanout) perturbation. The cleanout was identical to a common bowel preparation procedure prior to colonoscopy, involving the consumption of up to 4L of a polyethylene glycol-electrolyte solution until diarrhea was clear and watery. DNA was extracted from stool samples and investigated with V4 16S amplicon sequencing and with shotgun metagenomic sequencing (both sequencing modes using the Illumina HiSeq platform).	PMC:7707550,5576755	SRS2343751	WGS	STANFORD UNIVERSITY	SRX2991793	M932-AAI_34	human gut metagenome	-122.14	37.44	lat_lon	{"geo_loc_name_sam": [-122.16079, 37.44466], "geo_loc_name": [-122.16079, 37.44466], "geo_loc_name_country_calc": ["-77.03196", "38.89036"]}							368	30604	259933681	146	5024	458592494	Illumina HiSeq 4000	PAIRED	RANDOM	METAGENOMIC	M932-AAI_34	ILLUMINA	SRP108695	2017-07-09	1453	2545	MIMS.me, MIGS/MIMS/MIMARKS.human-gut	2013-12-31	77	0.99	1	0.9	1
Mushuvirus draco	ERR11504593	1	PRJEB51353	SAMEA14105259	Human gut metagenomes of SCAPIS Uppsala and Malmo	SCAPIS is a prospective population-based study of 30,154 men and women, aged 50–65 years, living in six municipality regions in Sweden. It was designed with the main aim to improve risk prediction and understanding of cardiovascular disease, chronic pulmonary obstructive disease, and related metabolic disorders. After a pilot study in 2012, recruitment was initiated in 2014 and completed in 2018. Individuals were randomly recruited from the population register, with a participation rate of 50%. Fecal samples were obtained for 9,819 participants at SCAPIS-Uppsala and SCAPIS-Malmo. More information can be found at: https://doi.org/10.1111/joim.12384 and https://doi.org/10.1038/s41467-022-33050-0	PMC:10399955,10844941;PubMed:26096600,36151114	ERS11708339	WGS	UPPSALA UNIVERSITY, DEPARTMENT OF MEDICAL SCIENCES	ERX10910472	SAMEA14105259	human gut metagenome	17.64472	59.85806	geographic location (latitude),geographic location (longitude)	{"geo_loc_name_country_calc": [18.06682, 59.33257], "geo_loc_name": [18.06682, 59.33257], "INSDC center name": ["100.53201", "13.85391"]}							834	59731	283866006	150	12568	514195875	Illumina NovaSeq 6000	PAIRED	RANDOM	METAGENOMIC	NEBNext DNA Library Prep Kit	ILLUMINA	ERP135981	2023-09-16	2264	7359			2456	0.99	1	0.9	1
Mushuvirus draco	SRR26665630	1	PRJNA1035431	SAMN38087974	Transplantlines Kidney Transplant Recipients Quality of Life	Kidney transplant recipients (KTR) have impaired health-related quality of life (HRQoL) and suffer from intestinal dysbiosis. Increasing evidence shows that gut health and HRQoL are tightly related in the general population. We investigate the association between the gut microbiome and HRQoL in KTR, using metagenomic sequencing data from fecal samples collected from 507 KTR.		SRS19413515	WGS	UNIVERSITY MEDICAL CENTER GRONINGEN (UMCG)	SRX22365616	TxN6_C07_431	gut metagenome	4.90787	52.36993	geo_loc_name_sam	{"geo_loc_name_country_calc": [4.90787, 52.36993], "geo_loc_name": ["4.90787", "52.36993"]}	host_disease	kidney failure					549	57121	164124688	137	8236	333282565	Illumina HiSeq 2000	PAIRED	RANDOM	METAGENOMIC	SEQLIB_TxN6_C07_431	ILLUMINA	SRP470098	2023-11-03	1424	3967	MIMS.me, MIGS/MIMS/MIMARKS.human-gut		669	0.99	1	0.9	1
Mushuvirus draco	ERR4090749	1	PRJEB37249	SAMEA6811267	Statin therapy is associated with lower prevalence of gut microbiota dysbiosis	Microbiome community typing analyses have recently identified the Bacteroides2 (Bact2) enterotype, an intestinal microbiota configuration that is associated with systemic inflammation and has a high prevalence in loose stools in humans. Bact2 is characterized by a high proportion of Bacteroides, a low proportion of Faecalibacterium and low microbial cell densities, and its prevalence varies from 13% in a general population cohort to as high as 78% in patients with inflammatory bowel disease. Reported changes in stool consistency and inflammation status during the progression towards obesity and metabolic comorbidities led us to propose that these developments might similarly correlate with an increased prevalence of the potentially dysbiotic Bact2 enterotype. Here, by exploring obesity-associated microbiota alterations in the quantitative faecal metagenomes of the cross-sectional MetaCardis Body Mass Index Spectrum cohort (n = 888), we identify statin therapy as a key covariate of microbiome diversification. By focusing on a subcohort of participants that are not medicated with statins, we find that the prevalence of Bact2 correlates with body mass index, increasing from 3.90% in lean or overweight participants to 17.73% in obese participants. Systemic inflammation levels in Bact2-enterotyped individuals are higher than predicted on the basis of their obesity status, indicative of Bact2 as a dysbiotic microbiome constellation. We also observe that obesity-associated microbiota dysbiosis is negatively associated with statin treatment, resulting in a lower Bact2 prevalence of 5.88% in statin-medicated obese participants. This finding is validated in both the accompanying MetaCardis cardiovascular disease dataset (n = 282) and the independent Flemish Gut Flora Project population cohort (n = 2,345). The potential benefits of statins in this context will require further evaluation in a prospective clinical trial to ascertain whether the effect is reproducible in a randomized population and before considering their application as microbiota-modulating therapeutics.	PMC:10871216,11287798,9209496,10810176,10588041	ERS4538913	WGS	INRA-META	ERX4086574	SAMEA6811267	human gut metagenome	-73.62197	4.13235	INSDC center name								289	39130	123087019	111	2302	288335513	Ion Torrent Proton	SINGLE	RANDOM	METAGENOMIC	M0x30MCx2281_1	ION_TORRENT	ERP120556	2020-05-02	1145	1486			557	0.98	1	0.9	1
Mushuvirus draco	SRR22588115	1	PRJNA909793	SAMN32096126	Lifestyle and Outcomes after Gastrointestinal Cancer (LOGIC) - microbiome study	The goal of the LOGIC study is to examine associations between health behaviors and variations in the gut microbiome among gastrointestinal cancer survivors.	PMC:10550847	SRS15995094	WGS	UNIVERSITY OF CALIFORNIA SAN FRANCISCO	SRX18551138	LOGICS-8350039	human metagenome	-119.4179	36.7783	lat_lon	{"geo_loc_name_sam": [-77.03196, 38.89036], "geo_loc_name_country_calc": [-77.03196, 38.89036], "geo_loc_name": ["-77.03196", "38.89036"]}	gastrointest_disord	colorectal cancer					859	54065	240891952	153	13722	414612619	Illumina NovaSeq 6000	PAIRED	size fractionation	METAGENOMIC	LOGICS_8350039	ILLUMINA	SRP411865	2022-12-09	2293	7303	MIMARKS.survey, MIGS/MIMS/MIMARKS.human-gut		11	0.99	1	0.94	1
Mushuvirus draco	ERR11504206	1	PRJEB51353	SAMEA14105152	Human gut metagenomes of SCAPIS Uppsala and Malmo	SCAPIS is a prospective population-based study of 30,154 men and women, aged 50–65 years, living in six municipality regions in Sweden. It was designed with the main aim to improve risk prediction and understanding of cardiovascular disease, chronic pulmonary obstructive disease, and related metabolic disorders. After a pilot study in 2012, recruitment was initiated in 2014 and completed in 2018. Individuals were randomly recruited from the population register, with a participation rate of 50%. Fecal samples were obtained for 9,819 participants at SCAPIS-Uppsala and SCAPIS-Malmo. More information can be found at: https://doi.org/10.1111/joim.12384 and https://doi.org/10.1038/s41467-022-33050-0	PMC:10399955,10844941;PubMed:26096600,36151114	ERS11708232	WGS	UPPSALA UNIVERSITY, DEPARTMENT OF MEDICAL SCIENCES	ERX10910086	SAMEA14105152	human gut metagenome	17.64472	59.85806	geographic location (latitude),geographic location (longitude)	{"geo_loc_name_country_calc": [18.06682, 59.33257], "INSDC center name": [100.53201, 13.85391], "geo_loc_name": ["18.06682", "59.33257"]}							665	61241	341561359	156	15063	590892907	Illumina NovaSeq 6000	PAIRED	RANDOM	METAGENOMIC	NEBNext DNA Library Prep Kit	ILLUMINA	ERP135981	2023-09-16	1926	6364			2456	0.99	1	0.9	1
Mushuvirus draco	ERR11569396	1	PRJEB51353	SAMEA14101358	Human gut metagenomes of SCAPIS Uppsala and Malmo	SCAPIS is a prospective population-based study of 30,154 men and women, aged 50–65 years, living in six municipality regions in Sweden. It was designed with the main aim to improve risk prediction and understanding of cardiovascular disease, chronic pulmonary obstructive disease, and related metabolic disorders. After a pilot study in 2012, recruitment was initiated in 2014 and completed in 2018. Individuals were randomly recruited from the population register, with a participation rate of 50%. Fecal samples were obtained for 9,819 participants at SCAPIS-Uppsala and SCAPIS-Malmo. More information can be found at: https://doi.org/10.1111/joim.12384 and https://doi.org/10.1038/s41467-022-33050-0	PMC:10399955,10844941;PubMed:26096600,36151114	ERS11704443	WGS	UPPSALA UNIVERSITY, DEPARTMENT OF MEDICAL SCIENCES	ERX10973567	SAMEA14101358	human gut metagenome	17.64472	59.85806	geographic location (latitude),geographic location (longitude)	{"geo_loc_name": [18.06682, 59.33257], "geo_loc_name_country_calc": [18.06682, 59.33257], "INSDC center name": ["100.53201", "13.85391"]}							504	65252	232148212	140	14418	496580105	Illumina NovaSeq 6000	PAIRED	RANDOM	METAGENOMIC	NEBNext DNA Library Prep Kit	ILLUMINA	ERP135981	2023-09-16	2442	8047			2456	0.99	1	0.9	1
Mushuvirus draco	ERR7528824	1	PRJEB48897	SAMEA10833540	Microbiome compositions and resistome levels after antibiotic treatment of critically ill patients – An observational cohort study	Background: Hospitalization and treatment with antibiotics increase the risk of acquiring multidrug-resistant bacteria due to antibiotic-mediated changes in patient microbiota. This study aimed to investigate how broad and narrow antibiotics affect the gut microbiome and the resistome in antibiotic naïve patients during neurointensive care.Materials/methods: Patients admitted to neurointensive care unit were treated with broad-spectrum (meropenem or piperacillin/tazobactam) or narrow-spectrum antibiotic treatment (including ciprofloxacin, cefuroxime, vancomycin and dicloxacillin) according to clinical indications. A rectal swab was collected from each patient before and after 5-7 days of antibiotic therapy (N=34). Shotgun metagenomic sequencing was performed and composition of metagenomic species (MGS) was determined. The resistome (as collection of antibiotic resistance genes) was characterized with CARD RGI software and CARD database. As a measure for selection pressure in the patient, we used sum of number of days with each antibiotic (antibiotic days).Results: We observed a significant increase in richness and a tendency for an increase in Shannon index after narrow-spectrum treatment. For broad-spectrum treatment the effect was more diverse with some patients increasing and some decreasing in richness and Shannon index. This was studied further by comparison of patients who had gained or lost >10 MGS, respectively. Selection pressure was significantly higher in patients with decreased richness (p = 0.0054) and decreased Shannon index (p = 0.012); these patients tended to have received a higher number of antibiotics (for richness: P= 0.063; for Shannon index: P = 0.086). A decrease in MGS richness was significantly correlated to number of drugs administered and selection pressure of the patient. Bray-Curtis dissimilarities were significant between the pre- and post-treatment of samples in the narrow group, indicating that the longer the narrow-spectrum treatment, the higher the differences between the pre- and the post-treatment microbial composition. Changes in resistome followed MGS composition and was independent of administered antibiotics. We did not find significant differences between pre- and at post-treatment for both antibiotic spectrum treatments, however we observed that most of the antibiotic class resistance genes were higher in abundance in post-treatment after broad-spectrum treatment Conclusions:The MGS composition of the microbiome changed independently of the applied antibiotic treatment. Patients who received narrow-spectrum treatment exhibited an increase in alpha diversity, whereas patients who received broad-spectrum treatment exhibited opposite effects depending on the duration of the treatment with selection pressure and duration of treatment being higher in patients with a decreased MGS diversity. The selection pressure in the patient may be a better predictor of the effect on the microbiome than the spectrum of the antibiotics.		ERS8484780	WGS	CLINICAL MICROBIOMICS	ERX7099520	SAMEA10833540	metagenome	12.56755	55.67567	geo_loc_name	{"INSDC center name": [80.25283, 13.00625], "geo_loc_name_country_calc": ["12.56755", "55.67567"]}							649	62469	430606108	117	13034	923261033	Illumina NovaSeq 6000	PAIRED	RANDOM	METAGENOMIC	unspecified	ILLUMINA	ERP133335	2022-01-22	4221	13155			306	0.98	1	0.91	1
Mushuvirus draco	SRR22041693	1	PRJNA894204	SAMN31443196	Impact of prolonged amoxicillin treatment in the gut microbiome and resistome in patients with low back pain and Modic changes	The collateral impact of antibiotics on the microbiome has attained increasing attention. However, the ecological consequences of long-term antibiotic exposure on the gut microbiome, including antibiotic resistance, are still limited. Here, we investigated long-term exposure effects to amoxicillin on the human gut microbiome and resistome. Fecal samples were collected from 20 patients receiving 3-month amoxicillin or placebo treatment as part of a Norwegian multicenter clinical trial on chronic low back pain (AIM study). Samples were collected at baseline, last day of treatment, and 9 months after antibiotic termination. The abundance and diversity of microbial and resistome composition were characterized using whole shotgun and functional metagenomic sequencing data.		SRS15530882	WGS	INSITITUTE OF ORAL BIOLOGY, UNIVERISTY OF OSLO	SRX18022902	Sample7	gut metagenome	10.42	59.56	lat_lon	{"geo_loc_name":[10.75,59.91234],"geo_loc_name_country_calc":[10.75,59.91234],"geo_loc_name_sam":[10.75,59.91234]}							559	55728	517301932	139	11307	917964165	Illumina HiSeq 3000	PAIRED	RANDOM	METAGENOMIC	Sample7	ILLUMINA	SRP404510	2022-10-26	3814	9229	Metagenome or environmental	2016-04-01	18	0.99	1	0.91	1
Mushuvirus draco	SRR22112323	1	PRJNA885489	SAMN07561819	The associations between drug exposures and the intestinal microbiome in allo-HCT patients	This study investigated the associations between drug exposures, the intestinal microbiome and clinical outcomes in allo-HCT patients by developing a novel computational method called PARADIGM (PARameters Associated with DynamIcs of Gut Microbiome).		SRS2468847	WGS	MSKCC HCT MICROBIOTA	SRX18091986	FMT.0093A	human gut metagenome	-73.9568	40.7641	lat_lon	{"geo_loc_name": [-74.00712, 40.71453], "geo_loc_name_sam": [-74.00712, 40.71453], "geo_loc_name_country_calc": ["-77.03196", "38.89036"]}										61	11462	1286257489	Illumina HiSeq 4000	PAIRED	RANDOM	GENOMIC	FMT.0093A	ILLUMINA	SRP400421	2022-10-31	13028	31910	Metagenome or environmental		16	0.98	1	0.91	1
Mushuvirus draco	SRR23379026	1	PRJNA925700	SAMN32809057	2-months Longitunidal healthy human gut microbiome	The effect of diet on the composition and function of the bacterial and fungal gut microbiome in a longitudinal setting has not been robustly investigated. Here we first compared two approaches to study the fungal community (Internal-Transcribed-Spacer and shotgun metagenomics), proposed an enrichment protocol to perform a reliable mycobiome analysis, and correlated dietary data with both bacterial and fungal communities. We found that shotgun DNA sequencing after an adapted enrichment fungal protocol provided a cost-effective approach to perform gut mycobiome profiling at the species level and to integrate bacterial and fungal communities in fecal samples. The mycobiome was significantly more dynamic than the bacterial community at the compositional and functional levels. Notably, we showed that microbial diversity, composition, and functions were associated with habitual diet composition instead of driven by global dietary changes. Our study highlights a competitive inter-kingdom interaction between bacteria and fungi for food foraging.		SRS16718124	WGS	VHIR	SRX19319687	40L3.T8.Control	human gut metagenome	2.14192	41.42799	lat_lon	{"geo_loc_name":[-3.69197,40.41955],"geo_loc_name_country_calc":[-3.69197,40.41955],"geo_loc_name_sam":[-3.69197,40.41955]}							644	62425	245917171	132	10028	504777173	Illumina NovaSeq 6000	PAIRED	RANDOM	METAGENOMIC	L3_8C_1	ILLUMINA	SRP421620	2023-06-30	1801	5512	MIMS.me, MIGS/MIMS/MIMARKS.human-gut	2021-11-01	56	0.99	1	0.91	1
Mushuvirus draco	SRR13452517	1	PRJNA692830	SAMN17372225	Whole genome metagenomic analysis of the gut microbiome in HIV-1 infected individuals on antiretroviral therapy	Gut microbiome plays a significant role in HIV-1 immunopathogenesis as well as in HIV-1-associated complications. Previous studies have mostly been based on 16S rRNA gene amplicon sequencing, which is limited in taxonomic resolution at bacterial genus level at best, and inferred functionality. In this study, we performed Shotgun metagenome sequencing in HIV-1 infected individuals on antiretroviral therapy.	PMC:8267369	SRS8045117	WGS	KAROLINSKA INSTITUTET, HUDDINGE	SRX9865424	Q_H5	feces metagenome	18.06682	59.33257	geo_loc_name	{"geo_loc_name_country_calc": [18.06682, 59.33257], "geo_loc_name_sam": ["18.06682", "59.33257"]}							314	12170	463886115	47	2265	1796924793	Illumina NovaSeq 6000	PAIRED	PCR	METAGENOMIC	P16606_1018	ILLUMINA	SRP302170	2021-06-30	3802	12383	Metagenome or environmental		23	0.99	1	0.92	1
Mushuvirus draco	SRR13855153	1	PRJNA650228	SAMN18090715	Development of standard protocols for shotgun metagenomics analyses of human fecal microbiota (raw sequencing reads)	To accelerate translation of research on the human microbiome, it is necessary to reduce methodological variations in shotgun metagenomics analysis that compromise comparability and reproducibility across studies. We performed a two-phase study to establish validated protocols for metagenomic analysis of human fecal microbiota.		SRS8378120	WGS	NATIONAL INSTITUTE OF ADVANCED INDUSTRIAL SCIENCE AND TECHNOLOGY, BIOMEDICAL RESEARCH INSTITUTE	SRX10236565	MOSAIC_Standards_Challenge_2	human gut metagenome											388	30938	201541838	131	5470	392942367	NextSeq 500	PAIRED	RANDOM	METAGENOMIC	msc57	ILLUMINA	SRP291365	2021-03-04	1018	2483	Metagenome or environmental		0
Mushuvirus draco	ERR11473322	1	PRJEB51353	SAMEA113544097	Human gut metagenomes of SCAPIS Uppsala and Malmo	SCAPIS is a prospective population-based study of 30,154 men and women, aged 50–65 years, living in six municipality regions in Sweden. It was designed with the main aim to improve risk prediction and understanding of cardiovascular disease, chronic pulmonary obstructive disease, and related metabolic disorders. After a pilot study in 2012, recruitment was initiated in 2014 and completed in 2018. Individuals were randomly recruited from the population register, with a participation rate of 50%. Fecal samples were obtained for 9,819 participants at SCAPIS-Uppsala and SCAPIS-Malmo. More information can be found at: https://doi.org/10.1111/joim.12384 and https://doi.org/10.1038/s41467-022-33050-0	PMC:10399955,10844941;PubMed:26096600,36151114	ERS15540518	WGS	UPPSALA UNIVERSITY, DEPARTMENT OF MEDICAL SCIENCES	ERX10879496	SAMEA113544097	human gut metagenome	13.03583	55.60583	geographic location (latitude),geographic location (longitude)	{"geographic location (region and locality)": [13.0011, 55.59669], "geo_loc_name": [18.06682, 59.33257], "INSDC center name": [100.53201, 13.85391], "geo_loc_name_country_calc": ["18.06682", "59.33257"]}							445	49361	339850273	145	20239	685543513	Illumina NovaSeq 6000	PAIRED	RANDOM	METAGENOMIC	NEBNext DNA Library Prep Kit	ILLUMINA	ERP135981	2023-09-11	1899	6247			2193	0.99	1	0.9	1
Mushuvirus draco	ERR912080	1	PRJEB9576	SAMEA3449275	EMG produced TPA metagenomics assembly of the PRJEB9576 data set (Shotgun Metagenomics of 250 Adult Twins Reveals Genetic and Environmental Impacts on the Gut Microbiome).	The Third Party Annotation (TPA) assembly was derived from the primary whole genome shotgun (WGS) data set: PRJEB9576. This project includes samples from the following biomes: root:Host-associated:Human:Digestive system:Large intestine:Fecal.	PMC:10810176,10154212	ERS746837	WGS	BEIJING GENOME INSTITUTE	ERX991210	SAMEA3449275	human gut metagenome	-0.12	51.5	geographic location (latitude),geographic location (longitude)	{"geo_loc_name_country_calc": [-0.12721, 51.50643], "geo_loc_name": [-0.12721, 51.50643], "INSDC center name": ["116.38765", "39.90657"]}							738	113591	193010029	113	26035	407147478	Illumina HiSeq 2000	PAIRED	other	METAGENOMIC	SZAXPI030700-97	ILLUMINA	ERP010700	2016-10-28	5005	6568			296	0.99	1	0.9	1
Mushuvirus draco	SRR11941590	1	PRJNA637785	SAMN15156531	Multi-donor FMT to treat adolescents with severe obesity (The Gut Bugs Trial)	The gut microbiome is a contributing factor in the development of metabolic disorders. The overarching goal of this study was to assess the efficacy of using lean multi-donor FMT to treat adolescents with severe obesity. The Gut Bugs Trial recruited 87 adolescents with severe obesity and randomised them 1:1 to receive a single dose of either FMT or placebo capsules. FMT capsules contained concentrated fecal material derived from 4 sex-matched lean donors. Placebo capsules contained saline. Recipients were clinically assessed at baseline, and at 6-, 12-, and 26-weeks post-treatment. The primary objective was a change in BMI SDS at week 6. Secondary objectives included a variety of metabolic health parameters, body composition, and gut microbiome alterations.	PMC:8120839,11227244	SRS6785659	WGS	THE UNIVERSITY OF AUCKLAND	SRX8486060	TF30_6wk	human gut metagenome	174.76388	-36.85232	geo_loc_name_sam	{"geo_loc_name_country_calc": [174.77686, -41.28949], "geo_loc_name": ["174.76388", "-36.85232"]}							560	75035	256880870	116	10437	529671885	Illumina NovaSeq 6000	PAIRED	RANDOM	METAGENOMIC	TF30_6wk	ILLUMINA	SRP266254	2021-05-14	2754	7548	MIMS.me, MIGS/MIMS/MIMARKS.human-gut		70	0.98	1	0.9	1
Mushuvirus draco	SRR24139530	1	PRJNA942468	SAMN33693043	Gut microbiome data from 500 Functional Genomics (500FG) project	As part of the 500 Functional Genomics (500FG) project, stool samples from 471 healthy adults were subjected to metagenomic shotgun sequencing (one time point per individual).</p><p>The same stool samples were sequenced again in this BioProject as the PRJNA319574. Compared with PRJNA319574, fecal DNA extraction in this BioProject carried out using QIAamp Fast DNA Stool Mini Kit (QIAGEN).	PMC:10871352,10425223	SRS17286570	WGS	RADBOUD UNIVERSITY MEDICAL CENTER	SRX19937862	HV150_F01_0613_BDME190634808-1a_HMHNLDSXX_L4	gut metagenome	4.90787	52.36993	geo_loc_name	{"geo_loc_name_sam": [4.90787, 52.36993], "geo_loc_name_country_calc": ["4.90787", "52.36993"]}							806	54660	292060761	117	12129	590256242	Illumina HiSeq 2000	PAIRED	unspecified	METAGENOMIC	BDME190634804	ILLUMINA	SRP432120	2023-04-12	3092	10000	Metagenome or environmental		669	0.99	1	0.9	1
Mushuvirus draco	ERR3986729	1	PRJEB37017	SAMEA6618601	Identifying frailty-associated markers in Elderly Irish Individuals	In this study, we first show that disease-microbiome associations display specific age-centric trends. Ageing-associated microbiome alterations towards a disease-like configuration occur in colorectal cancer patients, thereby masking disease signatures. We identified a microbiome disease response shared across multiple diseases in elderly subjects that is distinct from that in young/middle-aged individuals, but also a novel set of taxa consistently gained in disease across all age groups. A subset of these taxa was associated with increased frailty in subjects from the ELDERMET cohort. The relevant taxa differentially encode specific functions that are known to have disease associations. The shotgun sequence data for the ELDERMET cohort is deposited here.	PMC:10154212,7065848,10854441	ERS4382332	WGS	APC MICROBIOME INSTITUTE	ERX3988756	SAMEA6618601	human gut metagenome	-8.47061	51.89797	geographic location (latitude),geographic location (longitude)	{"geo_loc_name_country_calc": [-6.24828, 53.34807], "geo_loc_name": [-6.24828, 53.34807], "INSDC center name": ["-71.1276", "42.41622"]}							902	103556	145869339	103	20297	312789386	Illumina HiSeq 2000	PAIRED	RANDOM	METAGENOMIC	unspecified	ILLUMINA	ERP120303	2020-04-01	2919	4101			42	0.99	1	0.9	1
Mushuvirus draco	SRR18498575	1	PRJNA820547	SAMN27015246	Gut microbiome in viral-suppressed people living with HIV	Raw metagenomic sequencing data of 143 people living with HIV (PLHIV). The included PLHIV were on long-term anti-virus treatment (median 6.35 years) and were virally suppressed (plasma HIV-RNA < 200 copies/mL). All participants are Caucasian individuals recruited from the HIV clinic of the Radboud University Medical Center between December 2015 and February 2017.		SRS12396441	WGS	RADBOUD UNIVERSITY MEDICAL CENTER	SRX14629993	X1074	human gut metagenome	8428-05-01	51.8449	lat_lon	{"geo_loc_name_country_calc": [4.90787, 52.36993], "geo_loc_name": [5.83322, 51.83439], "geo_loc_name_sam": ["5.83322", "51.83439"]}							675	54630	172552832	81	8124	409910587	Illumina HiSeq 2000	PAIRED	RANDOM	METAGENOMIC	X1074_I03_0318	ILLUMINA	SRP366208	2022-03-28	2096	6521	Metagenome or environmental	2016-04-14	83	0.99	1	0.91	1
Mushuvirus draco	SRR26665587	1	PRJNA1035431	SAMN38088005	Transplantlines Kidney Transplant Recipients Quality of Life	Kidney transplant recipients (KTR) have impaired health-related quality of life (HRQoL) and suffer from intestinal dysbiosis. Increasing evidence shows that gut health and HRQoL are tightly related in the general population. We investigate the association between the gut microbiome and HRQoL in KTR, using metagenomic sequencing data from fecal samples collected from 507 KTR.		SRS19413558	WGS	UNIVERSITY MEDICAL CENTER GRONINGEN (UMCG)	SRX22365660	TxN8_A02_570	gut metagenome	4.90787	52.36993	geo_loc_name	{"geo_loc_name_country_calc": [4.90787, 52.36993], "geo_loc_name_sam": ["4.90787", "52.36993"]}	host_disease	kidney failure					762	84075	120045198	76	12944	300014363	Illumina HiSeq 2000	PAIRED	RANDOM	METAGENOMIC	SEQLIB_TxN8_A02_570	ILLUMINA	SRP470098	2023-11-03	2143	5112	MIMS.me, MIGS/MIMS/MIMARKS.human-gut		669	0.99	1	0.9	1
Mushuvirus draco	SRR18498497	1	PRJNA820547	SAMN27015229	Gut microbiome in viral-suppressed people living with HIV	Raw metagenomic sequencing data of 143 people living with HIV (PLHIV). The included PLHIV were on long-term anti-virus treatment (median 6.35 years) and were virally suppressed (plasma HIV-RNA < 200 copies/mL). All participants are Caucasian individuals recruited from the HIV clinic of the Radboud University Medical Center between December 2015 and February 2017.		SRS12396519	WGS	RADBOUD UNIVERSITY MEDICAL CENTER	SRX14630071	X1057	human gut metagenome	8428-05-01	51.8449	lat_lon	{"geo_loc_name_country_calc": [4.90787, 52.36993], "geo_loc_name": [5.83322, 51.83439], "geo_loc_name_sam": ["5.83322", "51.83439"]}							1171	104643	177950334	122	9787	368644740	Illumina HiSeq 2000	PAIRED	RANDOM	METAGENOMIC	X1057_G04_0301	ILLUMINA	SRP366208	2022-03-28	2143	6638	Metagenome or environmental	2016-04-04	83	0.99	1	0.91	1
Mushuvirus draco	SRR8902217	1	PRJNA532456	SAMN11400428	Growth effects of N-acylethanolamines on gut bacteria reflect altered bacterial abundances in Inflammatory Bowel Disease	Effect of N-acyethanolamine supplementation on taxonomic and functional composition of a human-stool-derived community in a chemostat through metagenomic and metatranscriptomic sequencing	PMC:7047597	SRS4628051	WGS	BROAD INSTITUTE	SRX5688146	mgx_ChemostatA_treat_LEA_time_12_hr_rep_2	metagenome	-71.089	42.3629	lat_lon	{"geo_loc_name": [-71.05675, 42.35866], "geo_loc_name_country_calc": [-77.03196, 38.89036], "geo_loc_name_sam": ["-71.05675", "42.35866"]}							716	27369	34488413	109	8834	72618933	Illumina HiSeq 2500	PAIRED	size fractionation	METAGENOMIC	s78_mgx	ILLUMINA	SRP192621	2019-11-22	388	740	Metagenome or environmental	2018-08-16	52	0.99	1	0.93	1
Mushuvirus draco	ERR10682946	1	PRJEB11419	SAMEA9464258	EMG produced TPA metagenomics assembly of PRJEB11419 data set (American Gut Project).	The Third Party Annotation (TPA) assembly was derived from the primary whole genome shotgun (WGS) data set PRJEB11419, and was assembled with metaSPAdes v3.14.1. This project includes samples from the following biomes: root:Host-associated:Human.	PMC:8144293,8422346,8474478,10154212,8029068,8853548,7516180,9769616,8763029,8895431,9728917,8206545,10103368,8208556,6593275,8535041,9238400,9273149,10609127	ERS7187128	WGS	UNIVERSITY OF CALIFORNIA SAN DIEGO MICROBIOME INIT	ERX7351241	SAMEA9464258	human gut metagenome	-117.16171	32.71568	INSDC center name	{"country of birth": ["-77.03196", "38.89036"]}							335	29525	169852243	137	5565	291642710	Illumina NovaSeq 6000	PAIRED	PCR	METAGENOMIC	10317.X00163777	ILLUMINA	ERP012803	2023-01-06	831	2711			77	0.98	1	0.91	1
Mushuvirus draco	SRR21752447	1	PRJNA695570	SAMN31089388	Human gut metagenomes of healthy mothers and their children	We are investigating the relationships between the gut microbiomes of mothers during pregnancy, their children's microbiomes, and childhood cognitive and brain development.	PMC:10269646,12003000,11102407,8398307,8401031,8320171	SRS15276245	WGS	KLEPAC-CERAJ LAB, WELLESLEY COLLEGE	SRX17747831	FG02423	human gut metagenome	-71.3831	41.8786	lat_lon	{"geo_loc_name": [-71.41198, 41.82388], "geo_loc_name_sam": [-71.41198, 41.82388], "geo_loc_name_country_calc": ["-77.03196", "38.89036"]}							323	27407	87920873	124	4141	195214060	NextSeq 550	PAIRED	RANDOM	METAGENOMIC	FG02423-mgx	ILLUMINA	SRP307019	2022-09-29	411	991	Metagenome or environmental	2018-04-26	56	0.98	1	0.9	1
Mushuvirus draco	ERR10157618	1	PRJEB48251	SAMEA111326898	MicrobeMom	MicrobeMom		ERS13424465	AMPLICON	TEAGASC FOOD RESEARCH CENTRE	ERX9694277	PB058_E	human metagenome	-6.24828	53.34807	geo_loc_name_country_calc								249	7115	135915235	60	1623	529550174	NextSeq 500	PAIRED	RANDOM	METAGENOMIC	PB058_E_R1.fastq.gz	ILLUMINA	ERP132593	2022-09-27	1054	2444			34	0.98	1	0.91	1
Mushuvirus draco	ERR11799653	1	PRJEB62817	SAMEA114090975	Gut microbiome encoded purine and amino acid pathways present prospective biomarkers for predicting metformin therapy efficacy in newly diagnosed T2D patients	Background Metformin is widely used for treating type 2 diabetes mellitus (T2D). However, the efficacy of metformin monotherapy is highly variable within the human population. Understanding the potential indirect or synergistic effects of metformin on gut microbiota composition and encoded functions could potentially offer new insights into predicting treatment efficacy and designing more personalized treatments in the future. We combined targeted metabolomics and metagenomic profiling of gut microbiomes in newly diagnosed T2D patients before and after metformin therapy to identify potential pre-treatment biomarkers and functional signatures for metformin efficacy and induced changes in Good metformin therapy responders.	PubMed:38868903	ERS16074818	WGS	LATVIAN BIOMEDICAL RESEARCH AND STUDY CENTRE	ERX11198012	SAMEA114090975	metagenome	24.11481	56.94596	geo_loc_name	{"INSDC center name": [-123.24736, 49.26391], "geo_loc_name_country_calc": ["24.11481", "56.94596"]}							712	84526	195514582	112	25450	408439494	DNBSEQ-G400	PAIRED	RANDOM	METAGENOMIC		DNBSEQ	ERP147937	2023-09-24	2649	4064			126	0.99	1	0.9	1
Mushuvirus draco	ERR11029162	1	PRJEB60097	SAMEA112671289	Microbiome in health and disease	Will be added		ERS14668835	WGS	LATVIAN BIOMEDICAL RESEARCH AND STUDY CENTRE	ERX10465096	SAMEA112671289	human gut metagenome	24.11481	56.94596	geo_loc_name_country_calc	{"INSDC center name": [-123.24736, 49.26391], "geo_loc_name": ["24.11481", "56.94596"]}			faeces	tissue	faeces	BTO_0000440	698	48817	388572809	106	11601	789066640	DNBSEQ-G400	PAIRED	RANDOM	METAGENOMIC	DPD_44	DNBSEQ	ERP145146	2023-03-21	5303	7772			126	0.99	1	0.9	1
Mushuvirus draco	SRR12143788	1	PRJNA633381	SAMN14943333	IgA deficiency microbiota	Gut microbiota perturbation in IgA deficiency is influenced by IgA-autoantibody status		SRS6945699	WGS	TECHNICAL UNIVERSITY OF DENMARK	SRX8664763	IgAD_77X	human gut metagenome	18.06683	59.33257	geo_loc_name	{"geo_loc_name_sam": [18.06683, 59.33257], "geo_loc_name_country_calc": ["18.06682", "59.33257"]}							670	68990	404287262	102	15991	863335505	BGISEQ-500	SINGLE	RANDOM	METAGENOMIC	IgAD_77X	BGISEQ	SRP269938	2021-05-31	8085	13408	Metagenome or environmental	2016-04-10	41	0.98	1	0.92	1
Mushuvirus draco	ERR11478388	1	PRJEB51353	SAMEA113549346	Human gut metagenomes of SCAPIS Uppsala and Malmo	SCAPIS is a prospective population-based study of 30,154 men and women, aged 50–65 years, living in six municipality regions in Sweden. It was designed with the main aim to improve risk prediction and understanding of cardiovascular disease, chronic pulmonary obstructive disease, and related metabolic disorders. After a pilot study in 2012, recruitment was initiated in 2014 and completed in 2018. Individuals were randomly recruited from the population register, with a participation rate of 50%. Fecal samples were obtained for 9,819 participants at SCAPIS-Uppsala and SCAPIS-Malmo. More information can be found at: https://doi.org/10.1111/joim.12384 and https://doi.org/10.1038/s41467-022-33050-0	PMC:10399955,10844941;PubMed:26096600,36151114	ERS15545767	WGS	UPPSALA UNIVERSITY, DEPARTMENT OF MEDICAL SCIENCES	ERX10884538	SAMEA113549346	human gut metagenome	13.03583	55.60583	geographic location (latitude),geographic location (longitude)	{"INSDC center name": [100.53201, 13.85391], "geo_loc_name_country_calc": [18.06682, 59.33257], "geographic location (region and locality)": [13.0011, 55.59669], "geo_loc_name": ["18.06682", "59.33257"]}							743	81408	393319551	150	15420	689737154	Illumina NovaSeq 6000	PAIRED	RANDOM	METAGENOMIC	NEBNext DNA Library Prep Kit	ILLUMINA	ERP135981	2023-09-11	2570	8080			2193	0.99	1	0.9	1
Mushuvirus draco	ERR5294578	1	PRJEB11419	SAMEA8061579	EMG produced TPA metagenomics assembly of PRJEB11419 data set (American Gut Project).	The Third Party Annotation (TPA) assembly was derived from the primary whole genome shotgun (WGS) data set PRJEB11419, and was assembled with metaSPAdes v3.14.1. This project includes samples from the following biomes: root:Host-associated:Human.	PMC:8144293,8422346,8474478,10154212,8029068,8853548,7516180,9769616,8763029,8895431,9728917,8206545,10103368,8208556,6593275,8535041,9238400,9273149,10609127	ERS5748755	WGS	UNIVERSITY OF CALIFORNIA SAN DIEGO MICROBIOME INIT	ERX5084191	SAMEA8061579	human gut metagenome	-117.16171	32.71568	INSDC center name	{"country of birth": ["-77.03196", "38.89036"]}							435	78990	44059482	151	4374	69540636	Illumina NovaSeq 6000	PAIRED	PCR	METAGENOMIC	10317.000147558	ILLUMINA	ERP012803	2021-03-17	157	499			77	0.98	1	0.91	1
Mushuvirus draco	ERR9752197	1	PRJEB52774	SAMEA14382846	HELMi infant stool WGS metagenomes (3 weeks to 1 year) and parental stool WGS metagenomes	The Health and Early-Life Microbiota (HELMi) is a cohort study of 1055 healthy Finnish infants who are currently followed from birth until 4 to 5 years of age. The HELMi infant-parents WGS dataset is composed of fecal samples from infants collected from 3 weeks of age to 1 year and parents’ (pregnant mother and father or non-pregnant partner) stool samples collected in the last weeks of pregnancy. Infant stool samples were collected at 3 weeks, 3 months, 6 months, and 12 months of age. The samples were collected by the parents at home and samples were stored at home at -20°C until being brought to the lab in frozen form. Upon receival the samples were immediately stored at -80°C until processing. Fecal DNA was generated by repeated beat beating method and stool WGS metagenomes were generated using Illumina Nextera Flex or iGenomX Riptide High Throughput Rapid Library Prep Kit and Illumina HiSeq and NovaSeq 6000 sequencing platforms respectively. The study protocols have been approved by the ethical committee of The Hospital District of Helsinki and Uusimaa (263/13/03/03 2015 and HUS/2126/2020) and are performed in accordance with the principles of the Helsinki Declaration. The guardians have provided an informed, written consent. participation is voluntary and the participants can withdraw from the study at any point. The study does not include any invasive procedures for infants.	PMC:10508911,9583133,10696585;PubMed:36274732,31253623	ERS11976999	WGS	UNIVERSITY OF HELSINKI	ERX9300044	SAMEA14382846	human feces metagenome	24.94583	60.19206	geographic location (latitude),geographic location (longitude)	{"geo_loc_name_country_calc": [24.93265, 60.17116], "INSDC center name": [24.93265, 60.17116], "geo_loc_name": ["24.93265", "60.17116"]}							653	139939	265315232	187	16636	400140532	Illumina NovaSeq 6000	PAIRED	RANDOM	METAGENOMIC		ILLUMINA	ERP137515	2022-06-01	1300	4172		2017-01-22	54	0.98	1	0.91	1
Mushuvirus draco	ERR11569428	1	PRJEB51353	SAMEA14101411	Human gut metagenomes of SCAPIS Uppsala and Malmo	SCAPIS is a prospective population-based study of 30,154 men and women, aged 50–65 years, living in six municipality regions in Sweden. It was designed with the main aim to improve risk prediction and understanding of cardiovascular disease, chronic pulmonary obstructive disease, and related metabolic disorders. After a pilot study in 2012, recruitment was initiated in 2014 and completed in 2018. Individuals were randomly recruited from the population register, with a participation rate of 50%. Fecal samples were obtained for 9,819 participants at SCAPIS-Uppsala and SCAPIS-Malmo. More information can be found at: https://doi.org/10.1111/joim.12384 and https://doi.org/10.1038/s41467-022-33050-0	PMC:10399955,10844941;PubMed:26096600,36151114	ERS11704496	WGS	UPPSALA UNIVERSITY, DEPARTMENT OF MEDICAL SCIENCES	ERX10973599	SAMEA14101411	human gut metagenome	17.64472	59.85806	geographic location (latitude),geographic location (longitude)	{"INSDC center name": [100.53201, 13.85391], "geo_loc_name_country_calc": [18.06682, 59.33257], "geo_loc_name": ["18.06682", "59.33257"]}							917	107655	315968752	123	15343	645473242	Illumina NovaSeq 6000	PAIRED	RANDOM	METAGENOMIC	NEBNext DNA Library Prep Kit	ILLUMINA	ERP135981	2023-09-16	3249	9876			2456	0.99	1	0.9	1
Mushuvirus draco	ERR11564208	1	PRJEB51353	SAMEA14100939	Human gut metagenomes of SCAPIS Uppsala and Malmo	SCAPIS is a prospective population-based study of 30,154 men and women, aged 50–65 years, living in six municipality regions in Sweden. It was designed with the main aim to improve risk prediction and understanding of cardiovascular disease, chronic pulmonary obstructive disease, and related metabolic disorders. After a pilot study in 2012, recruitment was initiated in 2014 and completed in 2018. Individuals were randomly recruited from the population register, with a participation rate of 50%. Fecal samples were obtained for 9,819 participants at SCAPIS-Uppsala and SCAPIS-Malmo. More information can be found at: https://doi.org/10.1111/joim.12384 and https://doi.org/10.1038/s41467-022-33050-0	PMC:10399955,10844941;PubMed:26096600,36151114	ERS11704025	WGS	UPPSALA UNIVERSITY, DEPARTMENT OF MEDICAL SCIENCES	ERX10968406	SAMEA14100939	human gut metagenome	17.64472	59.85806	geographic location (latitude),geographic location (longitude)	{"geo_loc_name_country_calc": [18.06682, 59.33257], "geo_loc_name": [18.06682, 59.33257], "INSDC center name": ["100.53201", "13.85391"]}							710	94195	371908194	158	20875	640021097	Illumina NovaSeq 6000	PAIRED	RANDOM	METAGENOMIC	NEBNext DNA Library Prep Kit	ILLUMINA	ERP135981	2023-09-16	2133	7208			2456	0.99	1	0.9	1
Mushuvirus draco	ERR11457276	1	PRJEB51353	SAMEA113535446	Human gut metagenomes of SCAPIS Uppsala and Malmo	SCAPIS is a prospective population-based study of 30,154 men and women, aged 50–65 years, living in six municipality regions in Sweden. It was designed with the main aim to improve risk prediction and understanding of cardiovascular disease, chronic pulmonary obstructive disease, and related metabolic disorders. After a pilot study in 2012, recruitment was initiated in 2014 and completed in 2018. Individuals were randomly recruited from the population register, with a participation rate of 50%. Fecal samples were obtained for 9,819 participants at SCAPIS-Uppsala and SCAPIS-Malmo. More information can be found at: https://doi.org/10.1111/joim.12384 and https://doi.org/10.1038/s41467-022-33050-0	PMC:10399955,10844941;PubMed:26096600,36151114	ERS15531871	WGS	UPPSALA UNIVERSITY, DEPARTMENT OF MEDICAL SCIENCES	ERX10863433	SAMEA113535446	human gut metagenome	13.03583	55.60583	geographic location (latitude),geographic location (longitude)	{"geo_loc_name_country_calc": [18.06682, 59.33257], "geo_loc_name": [18.06682, 59.33257], "geographic location (region and locality)": [13.0011, 55.59669], "INSDC center name": ["100.53201", "13.85391"]}							1156	89208	263431428	150	14204	473385027	Illumina NovaSeq 6000	PAIRED	RANDOM	METAGENOMIC	NEBNext DNA Library Prep Kit	ILLUMINA	ERP135981	2023-09-16	2780	9343			2193	0.99	1	0.9	1
Mushuvirus draco	ERR11569212	1	PRJEB51353	SAMEA14100922	Human gut metagenomes of SCAPIS Uppsala and Malmo	SCAPIS is a prospective population-based study of 30,154 men and women, aged 50–65 years, living in six municipality regions in Sweden. It was designed with the main aim to improve risk prediction and understanding of cardiovascular disease, chronic pulmonary obstructive disease, and related metabolic disorders. After a pilot study in 2012, recruitment was initiated in 2014 and completed in 2018. Individuals were randomly recruited from the population register, with a participation rate of 50%. Fecal samples were obtained for 9,819 participants at SCAPIS-Uppsala and SCAPIS-Malmo. More information can be found at: https://doi.org/10.1111/joim.12384 and https://doi.org/10.1038/s41467-022-33050-0	PMC:10399955,10844941;PubMed:26096600,36151114	ERS11704008	WGS	UPPSALA UNIVERSITY, DEPARTMENT OF MEDICAL SCIENCES	ERX10973383	SAMEA14100922	human gut metagenome	17.64472	59.85806	geographic location (latitude),geographic location (longitude)	{"geo_loc_name": [18.06682, 59.33257], "geo_loc_name_country_calc": [18.06682, 59.33257], "INSDC center name": ["100.53201", "13.85391"]}							848	61076	307456275	170	20082	506467758	Illumina NovaSeq 6000	PAIRED	RANDOM	METAGENOMIC	NEBNext DNA Library Prep Kit	ILLUMINA	ERP135981	2023-09-16	1976	6618			2456	0.99	1	0.9	1
Mushuvirus draco	ERR11474215	1	PRJEB51353	SAMEA113544989	Human gut metagenomes of SCAPIS Uppsala and Malmo	SCAPIS is a prospective population-based study of 30,154 men and women, aged 50–65 years, living in six municipality regions in Sweden. It was designed with the main aim to improve risk prediction and understanding of cardiovascular disease, chronic pulmonary obstructive disease, and related metabolic disorders. After a pilot study in 2012, recruitment was initiated in 2014 and completed in 2018. Individuals were randomly recruited from the population register, with a participation rate of 50%. Fecal samples were obtained for 9,819 participants at SCAPIS-Uppsala and SCAPIS-Malmo. More information can be found at: https://doi.org/10.1111/joim.12384 and https://doi.org/10.1038/s41467-022-33050-0	PMC:10399955,10844941;PubMed:26096600,36151114	ERS15541410	WGS	UPPSALA UNIVERSITY, DEPARTMENT OF MEDICAL SCIENCES	ERX10880388	SAMEA113544989	human gut metagenome	13.03583	55.60583	geographic location (latitude),geographic location (longitude)	{"geographic location (region and locality)": [13.0011, 55.59669], "geo_loc_name": [18.06682, 59.33257], "INSDC center name": [100.53201, 13.85391], "geo_loc_name_country_calc": ["18.06682", "59.33257"]}							716	87286	349158807	150	15707	622731927	Illumina NovaSeq 6000	PAIRED	RANDOM	METAGENOMIC	NEBNext DNA Library Prep Kit	ILLUMINA	ERP135981	2023-09-11	2138	7038			2193	0.99	1	0.9	1
Mushuvirus draco	ERR11477294	1	PRJEB51353	SAMEA113548252	Human gut metagenomes of SCAPIS Uppsala and Malmo	SCAPIS is a prospective population-based study of 30,154 men and women, aged 50–65 years, living in six municipality regions in Sweden. It was designed with the main aim to improve risk prediction and understanding of cardiovascular disease, chronic pulmonary obstructive disease, and related metabolic disorders. After a pilot study in 2012, recruitment was initiated in 2014 and completed in 2018. Individuals were randomly recruited from the population register, with a participation rate of 50%. Fecal samples were obtained for 9,819 participants at SCAPIS-Uppsala and SCAPIS-Malmo. More information can be found at: https://doi.org/10.1111/joim.12384 and https://doi.org/10.1038/s41467-022-33050-0	PMC:10399955,10844941;PubMed:26096600,36151114	ERS15544673	WGS	UPPSALA UNIVERSITY, DEPARTMENT OF MEDICAL SCIENCES	ERX10883444	SAMEA113548252	human gut metagenome	13.03583	55.60583	geographic location (latitude),geographic location (longitude)	{"geographic location (region and locality)":[13.0011,55.59669],"geo_loc_name_country_calc":[18.06682,59.33257],"geo_loc_name":[18.06682,59.33257],"INSDC center name":[100.53201,13.85391]}							662	62813	375262820	150	15065	659970854	Illumina NovaSeq 6000	PAIRED	RANDOM	METAGENOMIC	NEBNext DNA Library Prep Kit	ILLUMINA	ERP135981	2023-09-11	2068	6968			2193	0.99	1	0.9	1
Mushuvirus draco	ERR10744437	1	PRJEB11419	SAMEA14398424	EMG produced TPA metagenomics assembly of PRJEB11419 data set (American Gut Project).	The Third Party Annotation (TPA) assembly was derived from the primary whole genome shotgun (WGS) data set PRJEB11419, and was assembled with metaSPAdes v3.14.1. This project includes samples from the following biomes: root:Host-associated:Human.	PMC:8144293,8422346,8474478,10154212,8029068,8853548,7516180,9769616,8763029,8895431,9728917,8206545,10103368,8208556,6593275,8535041,9238400,9273149,10609127	ERS11998152	WGS	UNIVERSITY OF CALIFORNIA SAN DIEGO MICROBIOME INIT	ERX10193737	SAMEA14398424	human gut metagenome	-99.13315	19.43195	country of birth	{"INSDC center name": [-117.16171, 32.71568], "country_residence": ["-99.13315", "19.43195"]}							301	49201	100349714	151	9781	168053607	Illumina NovaSeq 6000	PAIRED	PCR	METAGENOMIC	10317.X00214437	ILLUMINA	ERP012803	2023-01-10	318	1037			82	0.98	1	0.91	1
Mushuvirus draco	ERR11080630	1	PRJEB60691	SAMEA112775344	Sterile faecal filtrate transplantation alters phage-microbe dynamics in individuals with metabolic syndrome	Bacteriophages (phages) are bacterial viruses thathave been shown to shape microbial communities. Previous studies have shown that faecal virome transplantation can decrease weight gain and normalize blood glucose tolerance in diet-induced obese mice. Therefore,we performed a double-blind, randomised, placebo-controlled pilot study in which individuals with MetSyn were randomised to receive a faecal filtrate transplantation (FFT) from a lean healthy donor or a placebo. From baseline up to days, we assessed safety, effects on glucose metabolism, and longitudinal changes within the bacteriome and phageome. The FFT was well-tolerated and safe, and glucose variability (time between 3.9-10 mmol/L glucose) improved in the week following the FFT.The phage virion composition was significantly altered two days after FFT as compared to placebo, which coincided with more virulent phage-microbe interactions. In conclusion, we provide evidencethat gut phages can be safely administered to transiently alter the gut microbiota of recipients.		ERS14776136	OTHER	AMSTERDAM UNIVERSITY MEDICAL CENTRES	ERX10527999	SAMEA112775344	Homo sapiens	4.96095	52.29459	geographic location (latitude),geographic location (longitude)	{"INSDC center name":[106.66438,10.75535],"geo_loc_name":[4.90787,52.36993],"geo_loc_name_country_calc":[4.90787,52.36993]}							282	26151	141825414	55	6603	513118994	Illumina NovaSeq 6000	PAIRED	RANDOM	METAGENOMIC	M060_0_VLP	ILLUMINA	ERP145756	2023-08-19	2342	7534			78	0.98	1	0.91	1
Mushuvirus draco	ERR11458066	1	PRJEB51353	SAMEA113536236	Human gut metagenomes of SCAPIS Uppsala and Malmo	SCAPIS is a prospective population-based study of 30,154 men and women, aged 50–65 years, living in six municipality regions in Sweden. It was designed with the main aim to improve risk prediction and understanding of cardiovascular disease, chronic pulmonary obstructive disease, and related metabolic disorders. After a pilot study in 2012, recruitment was initiated in 2014 and completed in 2018. Individuals were randomly recruited from the population register, with a participation rate of 50%. Fecal samples were obtained for 9,819 participants at SCAPIS-Uppsala and SCAPIS-Malmo. More information can be found at: https://doi.org/10.1111/joim.12384 and https://doi.org/10.1038/s41467-022-33050-0	PMC:10399955,10844941;PubMed:26096600,36151114	ERS15532661	WGS	UPPSALA UNIVERSITY, DEPARTMENT OF MEDICAL SCIENCES	ERX10864223	SAMEA113536236	human gut metagenome	13.03583	55.60583	geographic location (latitude),geographic location (longitude)	{"geographic location (region and locality)": [13.0011, 55.59669], "INSDC center name": [100.53201, 13.85391], "geo_loc_name": [18.06682, 59.33257], "geo_loc_name_country_calc": ["18.06682", "59.33257"]}							628	126109	297996474	150	16402	528813930	Illumina NovaSeq 6000	PAIRED	RANDOM	METAGENOMIC	NEBNext DNA Library Prep Kit	ILLUMINA	ERP135981	2023-09-16	2020	6748			2193	0.99	1	0.9	1
Mushuvirus draco	ERR4622773	1	PRJEB40200	SAMEA7336358	Alterations in gut microbiome in cirrhosis as assessed by quantitative metagenomics. Relationship with acute-on-chronic liver failure and mortality and prognosis.	Alterations in gut microbiome in cirrhosis as assessed by quantitative metagenomics. Relationship with acute-on-chronic liver failure and mortality and prognosis.	PubMed:32941879	ERS5094871	WGS	INRA-META	ERX4551602	SAMEA7336358	human gut metagenome	-3.69197	40.41955	geo_loc_name	{"INSDC center name": [-73.62197, 4.13235], "geo_loc_name_country_calc": ["-3.69197", "40.41955"]}							384	18117	46926146	129	2385	96722696	Ion Torrent Proton	SINGLE	RANDOM	METAGENOMIC	DURA_011_3	ION_TORRENT	ERP123813	2020-10-09	370	514			30	0.99	1	0.9	1
Mushuvirus draco	ERR1727559	1	PRJEB17632	SAMEA4545372	Subspecies in the global human gut microbiome	While population stratification has been extensively studied and quantified in sexually reproducing species, it has been only anecdotally described in others. Here, we conducted a large-scale survey of population stratification in prokaryotic species, sampled from their natural habitat, without isolation or cultivation biases. We surveyed the variation landscape of 71 prevalent microbial species in 2144 human fecal metagenomes, and show that in 44 of these, accounting for 72% of the total assigned microbial abundance, single nucleotide variation can be clustered and stratified into sub-populations (termed subspecies). Individuals are usually dominated by only one such subspecies (per species), as expected of closely related organisms from ecological theory. Geographical dispersal patterns differ between phyla, with Firmicutes subspecies being significantly more geographically restricted. To demonstrate the functional significance of the delineated subspecies, we performed a metagenomic analysis, independent of reference genomes, of the gene content that consistently differs between conspecific subspecies, allowing us to associate groups of genes to properties of the microbial community and to the host. For example, some Eubacterium rectale subspecies specifically harbor an accessory pro-inflammatory flagellum operon that is associated with lower gut community diversity, higher host BMI and higher blood fasting insulin levels. Taken together, subspecies are a natural taxonomic level in prokaryotes and facilitate the functional and ecological understanding of the human gut microbiome in conjunction with its host.	PMC:9723573,8846514,10154212,10810176,5740502,6067398,9387673	ERS1444551	WGS	EUROPEAN MOLECULAR BIOLOGY LABORATORY	ERX1797487	SAMEA4545372	Homo sapiens	71.4704	51.1605	geographic location (latitude),geographic location (longitude)	{"geo_loc_name":[71.4283,51.12771],"INSDC center name":[8.7106,49.38471],"geo_loc_name_country_calc":[71.4283,51.12771]}							343	63990	55384404	92	11244	193994796	Illumina HiSeq 2000	PAIRED	unspecified	METAGENOMIC	unspecified	ILLUMINA	ERP019502	2017-12-02	1018	1354		2015-01-28	40	0.98	1	0.9	1
Mushuvirus draco	SRR15372869	1	PRJNA751792	SAMN20549103	Intestinal Akkermansia muciniphila predicts clinical response to PD1 blockade in advanced non-small cell lung cancer patients	This study performed shotgun metagenomic microbiome profiling on 338 patients with NSCLC treated with first or second line immune checkpoint inhibitors to validate the prognostic significance of fecal Akkermansia muciniphila.	PMC:11937697,11480726	SRS9707734	WGS	UNIVERSITY OF TRENTO	SRX11675756	LUM3_161	human gut metagenome	3486-02-01	48.79488	lat_lon	{"geo_loc_name_country_calc": [2.3414, 48.85717], "geo_loc_name": [2.3414, 48.85717], "geo_loc_name_sam": ["2.3414", "48.85717"]}							385	32828	196081365	112	3343	424773452	Ion Torrent Proton	SINGLE	RANDOM	METAGENOMIC	LUM3_161 wgs	ION_TORRENT	SRP331625	2021-11-03	2282	3305	MIMS.me, MIGS/MIMS/MIMARKS.human-gut	2017-03-20	83	0.99	1	0.92	1
Mushuvirus draco	ERR11570773	1	PRJEB51353	SAMEA14104136	Human gut metagenomes of SCAPIS Uppsala and Malmo	SCAPIS is a prospective population-based study of 30,154 men and women, aged 50–65 years, living in six municipality regions in Sweden. It was designed with the main aim to improve risk prediction and understanding of cardiovascular disease, chronic pulmonary obstructive disease, and related metabolic disorders. After a pilot study in 2012, recruitment was initiated in 2014 and completed in 2018. Individuals were randomly recruited from the population register, with a participation rate of 50%. Fecal samples were obtained for 9,819 participants at SCAPIS-Uppsala and SCAPIS-Malmo. More information can be found at: https://doi.org/10.1111/joim.12384 and https://doi.org/10.1038/s41467-022-33050-0	PMC:10399955,10844941;PubMed:26096600,36151114	ERS11707218	WGS	UPPSALA UNIVERSITY, DEPARTMENT OF MEDICAL SCIENCES	ERX10974944	SAMEA14104136	human gut metagenome	17.64472	59.85806	geographic location (latitude),geographic location (longitude)	{"geo_loc_name_country_calc": [18.06682, 59.33257], "INSDC center name": [100.53201, 13.85391], "geo_loc_name": ["18.06682", "59.33257"]}							775	60937	322987721	141	19398	645104648	Illumina NovaSeq 6000	PAIRED	RANDOM	METAGENOMIC	NEBNext DNA Library Prep Kit	ILLUMINA	ERP135981	2023-09-16	2758	8373			2456	0.99	1	0.9	1
Mushuvirus draco	SRR23984079	1	PRJNA943135	SAMN33941349	A diarrhoeal-associated gut dysbiosis in cancer and inflammatory bowel disease patients is further impacted by Clostridioides difficile infection.	In this study, we used shotgun metagenomic sequencing and GC/MS metabolomics to compare the microbiota profiles and metabolite levels of hospitalized cancer patients with healthcare-associated diarrhea, patients with IBD, and healthy controls. Our data define a role of CDI in modulating low diversity dysbiosis.	PMC:10413277	SRS17151179	OTHER	CENTRUM ONKOLOGII-INSTYTUT IM. MARII SKLODOWSKIEJ-CURIE	SRX19788174	157-cl.d	human gut metagenome	21.01037	52.2356	geo_loc_name	{"geo_loc_name_sam": [21.01037, 52.2356], "geo_loc_name_country_calc": ["21.01037", "52.2356"]}							1117	40819	86919772	101	10550	191666173	Illumina NovaSeq 6000	PAIRED	unspecified	METAGENOMIC	157-cl.d	ILLUMINA	SRP429593	2023-07-12	1063	3241	MIMS.me, MIGS/MIMS/MIMARKS.human-gut	2021-07-10	50	0.99	1	0.9	1
Mushuvirus draco	ERR11504564	1	PRJEB51353	SAMEA14105164	Human gut metagenomes of SCAPIS Uppsala and Malmo	SCAPIS is a prospective population-based study of 30,154 men and women, aged 50–65 years, living in six municipality regions in Sweden. It was designed with the main aim to improve risk prediction and understanding of cardiovascular disease, chronic pulmonary obstructive disease, and related metabolic disorders. After a pilot study in 2012, recruitment was initiated in 2014 and completed in 2018. Individuals were randomly recruited from the population register, with a participation rate of 50%. Fecal samples were obtained for 9,819 participants at SCAPIS-Uppsala and SCAPIS-Malmo. More information can be found at: https://doi.org/10.1111/joim.12384 and https://doi.org/10.1038/s41467-022-33050-0	PMC:10399955,10844941;PubMed:26096600,36151114	ERS11708244	WGS	UPPSALA UNIVERSITY, DEPARTMENT OF MEDICAL SCIENCES	ERX10910443	SAMEA14105164	human gut metagenome	17.64472	59.85806	geographic location (latitude),geographic location (longitude)	{"geo_loc_name_country_calc": [18.06682, 59.33257], "INSDC center name": [100.53201, 13.85391], "geo_loc_name": ["18.06682", "59.33257"]}							668	93863	319448068	150	16340	568193984	Illumina NovaSeq 6000	PAIRED	RANDOM	METAGENOMIC	NEBNext DNA Library Prep Kit	ILLUMINA	ERP135981	2023-09-16	2035	6737			2456	0.99	1	0.9	1
Mushuvirus draco	ERR11565020	1	PRJEB51353	SAMEA14103226	Human gut metagenomes of SCAPIS Uppsala and Malmo	SCAPIS is a prospective population-based study of 30,154 men and women, aged 50–65 years, living in six municipality regions in Sweden. It was designed with the main aim to improve risk prediction and understanding of cardiovascular disease, chronic pulmonary obstructive disease, and related metabolic disorders. After a pilot study in 2012, recruitment was initiated in 2014 and completed in 2018. Individuals were randomly recruited from the population register, with a participation rate of 50%. Fecal samples were obtained for 9,819 participants at SCAPIS-Uppsala and SCAPIS-Malmo. More information can be found at: https://doi.org/10.1111/joim.12384 and https://doi.org/10.1038/s41467-022-33050-0	PMC:10399955,10844941;PubMed:26096600,36151114	ERS11706309	WGS	UPPSALA UNIVERSITY, DEPARTMENT OF MEDICAL SCIENCES	ERX10969217	SAMEA14103226	human gut metagenome	17.64472	59.85806	geographic location (latitude),geographic location (longitude)	{"geo_loc_name_country_calc": [18.06682, 59.33257], "geo_loc_name": [18.06682, 59.33257], "INSDC center name": ["100.53201", "13.85391"]}							539	81570	374253383	150	18577	694015691	Illumina NovaSeq 6000	PAIRED	RANDOM	METAGENOMIC	NEBNext DNA Library Prep Kit	ILLUMINA	ERP135981	2023-09-16	2035	6797			2456	0.99	1	0.9	1
Mushuvirus draco	ERR11570093	1	PRJEB51353	SAMEA14102794	Human gut metagenomes of SCAPIS Uppsala and Malmo	SCAPIS is a prospective population-based study of 30,154 men and women, aged 50–65 years, living in six municipality regions in Sweden. It was designed with the main aim to improve risk prediction and understanding of cardiovascular disease, chronic pulmonary obstructive disease, and related metabolic disorders. After a pilot study in 2012, recruitment was initiated in 2014 and completed in 2018. Individuals were randomly recruited from the population register, with a participation rate of 50%. Fecal samples were obtained for 9,819 participants at SCAPIS-Uppsala and SCAPIS-Malmo. More information can be found at: https://doi.org/10.1111/joim.12384 and https://doi.org/10.1038/s41467-022-33050-0	PMC:10399955,10844941;PubMed:26096600,36151114	ERS11705877	WGS	UPPSALA UNIVERSITY, DEPARTMENT OF MEDICAL SCIENCES	ERX10974264	SAMEA14102794	human gut metagenome	17.64472	59.85806	geographic location (latitude),geographic location (longitude)	{"geo_loc_name_country_calc":[18.06682,59.33257],"INSDC center name":[100.53201,13.85391],"geo_loc_name":[18.06682,59.33257]}							783	112129	282763051	155	13913	497633134	Illumina NovaSeq 6000	PAIRED	RANDOM	METAGENOMIC	NEBNext DNA Library Prep Kit	ILLUMINA	ERP135981	2023-09-16	1848	6103			2456	0.99	1	0.9	1
Mushuvirus draco	ERR11569046	1	PRJEB51353	SAMEA14100567	Human gut metagenomes of SCAPIS Uppsala and Malmo	SCAPIS is a prospective population-based study of 30,154 men and women, aged 50–65 years, living in six municipality regions in Sweden. It was designed with the main aim to improve risk prediction and understanding of cardiovascular disease, chronic pulmonary obstructive disease, and related metabolic disorders. After a pilot study in 2012, recruitment was initiated in 2014 and completed in 2018. Individuals were randomly recruited from the population register, with a participation rate of 50%. Fecal samples were obtained for 9,819 participants at SCAPIS-Uppsala and SCAPIS-Malmo. More information can be found at: https://doi.org/10.1111/joim.12384 and https://doi.org/10.1038/s41467-022-33050-0	PMC:10399955,10844941;PubMed:26096600,36151114	ERS11703653	WGS	UPPSALA UNIVERSITY, DEPARTMENT OF MEDICAL SCIENCES	ERX10973217	SAMEA14100567	human gut metagenome	17.64472	59.85806	geographic location (latitude),geographic location (longitude)	{"geo_loc_name": [18.06682, 59.33257], "geo_loc_name_country_calc": [18.06682, 59.33257], "INSDC center name": ["100.53201", "13.85391"]}							619	100716	390313639	150	17023	714751061	Illumina NovaSeq 6000	PAIRED	RANDOM	METAGENOMIC	NEBNext DNA Library Prep Kit	ILLUMINA	ERP135981	2023-09-16	2320	7707			2456	0.99	1	0.9	1
Mushuvirus draco	ERR4865917	1	PRJEB41481	SAMEA7610222	Critical evaluation of preservation methods for metagenomic analysis of faecal microbiomes	Objective The ability to preserve microbial communities [DP1] in faecal samples is essential as increasing numbers of studies seek to use the gut microbiome to identify biomarkers of disease. Here we rigorously evaluate five room temperature (RT) preservation methods to accurately represent species and functional profiles from faecal metagenomes compared to the commonly accepted best practice of flash-freezing.Design The methods evaluated were OMNIgene-GUT, RNAlater, LifeGuard, BBL CultureSwab, and the Copan FLOQSwab in an active drying tube (FLOQSwab-ADT) for the maximum recommended storage time at RT, then at -20ᵒC until four weeks[DP2] [AP3] [AP4] . Each [DP5] method was assessed using six replicate faecal samples from five participants, totalling 180 samples. We further evaluated 240 samples across ten participants with the FLOQSwab-ADT to determine community stability after storage at -20ᵒC, RT, and 50ᵒC for four weeks compared to fresh controls. All samples were sequenced using shotgun metagenomics and gut microbiome profiles were assessed for technical and compositional (species and functional) reproducibility. Results FLOQSwab-ADT had the best combined performance followed by RNAlater and OMNIgene-GUT. LifeGuard and the BBL swab had unpredictable outgrowth of Escherichia species in at least one replicate from each participant. Additionally, FLOQSwab-ADT accurately preserved species and functional profiles at all temperatures tested relative to fresh controls. Conclusions FLOQSwab-ADT is a simple and robust liquid-free sampling method well-suited for direct-to-consumer and research-focused faecal sample preservation. BBL swab and LifeGuard are not recommended for RT preservation of faecal samples.		ERS5368512	WGS	MICROBA	ERX4735336	SAMEA7610222	human gut metagenome	153.02977	-27.46598	geographic location (latitude),geographic location (longitude)	{"INSDC center name": [16.86264, 41.12735], "geo_loc_name": [149.1266, -35.3065], "geo_loc_name_country_calc": ["149.1266", "-35.3065"]}							431	36591	304923636	150	7940	527277134	Illumina NovaSeq 6000	PAIRED	RANDOM	METAGENOMIC	unspecified	ILLUMINA	ERP125261	2021-01-23	2057	6157			117	0.99	1	0.9	1
Mushuvirus draco	ERR8212305	1	PRJEB41217	SAMEA12687867	Healthy danish metagenomic samples from Danish study of Functional Disorders	Healthy danish metagenomic samples from Danish study of Functional Disorders included in study 'Alteration of gut microbiome in patients with schizophrenia indicates links between bacterial tyrosine biosynthesis and cognitive dysfunction' referenced under PRJEB41217 accession number.	PMC:10140391	ERS10294201	WGS	INSTITUT NATIONAL POUR LA RECHERCHE AGRONOMIQUE (F	ERX7775216	SAMEA12687867	human gut metagenome	12.56755	55.67567	geo_loc_name	{"geo_loc_name_country_calc": [12.56755, 55.67567], "INSDC center name": ["-6.85045", "34.01205"]}							459	15633	124143224	61	2304	335067816	Ion Torrent Proton	SINGLE	RANDOM	METAGENOMIC	Schizo_Change_1159_1	ION_TORRENT	ERP124957	2022-02-01	2145	2951			306	0.98	1	0.91	1
Mushuvirus draco	SRR8144448	1	PRJNA394877	SAMN07561819	High frequency intestinal microbiota sampling in allogeneic bone marrow transplant patients	High frequency intestinal microbiota sampling in allogeneic bone marrow transplant patients, part of a larger systems biology project examining factors that influence antibiotic resistance, with a focus on the pathogens Vancomycin-Resistant Enterococcus and Klebsiella pneumoniae	PubMed:31435014	SRS2468847	WGS	MEMORIAL SLOAN KETTERING	SRX4965042	FMT.0093A	human gut metagenome	-73.9568	40.7641	lat_lon	{"geo_loc_name": [-74.00712, 40.71453], "geo_loc_name_sam": [-74.00712, 40.71453], "geo_loc_name_country_calc": ["-77.03196", "38.89036"]}							1244	100420	346706140	140	21884	616304758	Illumina HiSeq 2500	PAIRED	RANDOM	METAGENOMIC	FMT.0093A..batch 2	ILLUMINA	SRP112732	2018-11-01	5529	15269	Metagenome or environmental		16	0.98	1	0.91	1
Mushuvirus draco	ERR11564283	1	PRJEB51353	SAMEA14101132	Human gut metagenomes of SCAPIS Uppsala and Malmo	SCAPIS is a prospective population-based study of 30,154 men and women, aged 50–65 years, living in six municipality regions in Sweden. It was designed with the main aim to improve risk prediction and understanding of cardiovascular disease, chronic pulmonary obstructive disease, and related metabolic disorders. After a pilot study in 2012, recruitment was initiated in 2014 and completed in 2018. Individuals were randomly recruited from the population register, with a participation rate of 50%. Fecal samples were obtained for 9,819 participants at SCAPIS-Uppsala and SCAPIS-Malmo. More information can be found at: https://doi.org/10.1111/joim.12384 and https://doi.org/10.1038/s41467-022-33050-0	PMC:10399955,10844941;PubMed:26096600,36151114	ERS11704218	WGS	UPPSALA UNIVERSITY, DEPARTMENT OF MEDICAL SCIENCES	ERX10968481	SAMEA14101132	human gut metagenome	17.64472	59.85806	geographic location (latitude),geographic location (longitude)	{"geo_loc_name_country_calc":[18.06682,59.33257],"geo_loc_name":[18.06682,59.33257],"INSDC center name":[100.53201,13.85391]}							840	63950	340458899	162	14095	580984056	Illumina NovaSeq 6000	PAIRED	RANDOM	METAGENOMIC	NEBNext DNA Library Prep Kit	ILLUMINA	ERP135981	2023-09-16	2193	7255			2456	0.99	1	0.9	1
Mushuvirus draco	ERR11503911	1	PRJEB51353	SAMEA14104750	Human gut metagenomes of SCAPIS Uppsala and Malmo	SCAPIS is a prospective population-based study of 30,154 men and women, aged 50–65 years, living in six municipality regions in Sweden. It was designed with the main aim to improve risk prediction and understanding of cardiovascular disease, chronic pulmonary obstructive disease, and related metabolic disorders. After a pilot study in 2012, recruitment was initiated in 2014 and completed in 2018. Individuals were randomly recruited from the population register, with a participation rate of 50%. Fecal samples were obtained for 9,819 participants at SCAPIS-Uppsala and SCAPIS-Malmo. More information can be found at: https://doi.org/10.1111/joim.12384 and https://doi.org/10.1038/s41467-022-33050-0	PMC:10399955,10844941;PubMed:26096600,36151114	ERS11707831	WGS	UPPSALA UNIVERSITY, DEPARTMENT OF MEDICAL SCIENCES	ERX10909791	SAMEA14104750	human gut metagenome	17.64472	59.85806	geographic location (latitude),geographic location (longitude)	{"geo_loc_name":[18.06682,59.33257],"geo_loc_name_country_calc":[18.06682,59.33257],"INSDC center name":[100.53201,13.85391]}							658	60843	319550730	142	18378	624307866	Illumina NovaSeq 6000	PAIRED	RANDOM	METAGENOMIC	NEBNext DNA Library Prep Kit	ILLUMINA	ERP135981	2023-09-16	2059	6739			2456	0.99	1	0.9	1
Mushuvirus draco	ERR11478550	1	PRJEB51353	SAMEA113549508	Human gut metagenomes of SCAPIS Uppsala and Malmo	SCAPIS is a prospective population-based study of 30,154 men and women, aged 50–65 years, living in six municipality regions in Sweden. It was designed with the main aim to improve risk prediction and understanding of cardiovascular disease, chronic pulmonary obstructive disease, and related metabolic disorders. After a pilot study in 2012, recruitment was initiated in 2014 and completed in 2018. Individuals were randomly recruited from the population register, with a participation rate of 50%. Fecal samples were obtained for 9,819 participants at SCAPIS-Uppsala and SCAPIS-Malmo. More information can be found at: https://doi.org/10.1111/joim.12384 and https://doi.org/10.1038/s41467-022-33050-0	PMC:10399955,10844941;PubMed:26096600,36151114	ERS15545929	WGS	UPPSALA UNIVERSITY, DEPARTMENT OF MEDICAL SCIENCES	ERX10884700	SAMEA113549508	human gut metagenome	13.03583	55.60583	geographic location (latitude),geographic location (longitude)	{"INSDC center name":[100.53201,13.85391],"geo_loc_name":[18.06682,59.33257],"geographic location (region and locality)":[13.0011,55.59669],"geo_loc_name_country_calc":[18.06682,59.33257]}							615	61961	390768635	150	17209	679607146	Illumina NovaSeq 6000	PAIRED	RANDOM	METAGENOMIC	NEBNext DNA Library Prep Kit	ILLUMINA	ERP135981	2023-09-11	2281	7753			2193	0.99	1	0.9	1
Mushuvirus draco	ERR11569616	1	PRJEB51353	SAMEA14101798	Human gut metagenomes of SCAPIS Uppsala and Malmo	SCAPIS is a prospective population-based study of 30,154 men and women, aged 50–65 years, living in six municipality regions in Sweden. It was designed with the main aim to improve risk prediction and understanding of cardiovascular disease, chronic pulmonary obstructive disease, and related metabolic disorders. After a pilot study in 2012, recruitment was initiated in 2014 and completed in 2018. Individuals were randomly recruited from the population register, with a participation rate of 50%. Fecal samples were obtained for 9,819 participants at SCAPIS-Uppsala and SCAPIS-Malmo. More information can be found at: https://doi.org/10.1111/joim.12384 and https://doi.org/10.1038/s41467-022-33050-0	PMC:10399955,10844941;PubMed:26096600,36151114	ERS11704883	WGS	UPPSALA UNIVERSITY, DEPARTMENT OF MEDICAL SCIENCES	ERX10973787	SAMEA14101798	human gut metagenome	17.64472	59.85806	geographic location (latitude),geographic location (longitude)	{"geo_loc_name_country_calc": [18.06682, 59.33257], "geo_loc_name": [18.06682, 59.33257], "INSDC center name": ["100.53201", "13.85391"]}							740	57066	386238483	154	15095	654570692	Illumina NovaSeq 6000	PAIRED	RANDOM	METAGENOMIC	NEBNext DNA Library Prep Kit	ILLUMINA	ERP135981	2023-09-16	2385	7939			2456	0.99	1	0.9	1
Mushuvirus draco	SRR13022452	1	PRJNA672867	SAMN16673190	Effectiveness of Fecal Microbiota Transplant together with PD-1 blockade in overcoming resistance to anti-PD-1 therapy in advanced melanoma patients	This study set out to evaluate the effectiveness of Fecal Microbiota Transplant together with PD-1 blockade in overcoming resistance to anti-PD-1 therapy in advanced melanoma patients.	PMC:10917649,8097968,9477264,9925043,8970537,10134792	SRS7682569	WGS	NATIONAL CANCER INSTITUTE - NIH	SRX9472497	PT-19-0002D156	human gut metagenome	-79.933	40.454	lat_lon	{"geo_loc_name_country_calc": [-77.03196, 38.89036], "geo_loc_name_sam": [-79.99734, 40.43851], "geo_loc_name": ["-79.99734", "40.43851"]}							465	66564	90497494	101	4972	241791411	Illumina NovaSeq 6000	PAIRED	RANDOM	METAGENOMIC	PT-19-0002D156	ILLUMINA	SRP292135	2020-12-02	616	1892	Metagenome or environmental	2019-10-16	39	0.99	1	0.92	1
Mushuvirus draco	ERR4865582	1	PRJEB41481	SAMEA7609886	Critical evaluation of preservation methods for metagenomic analysis of faecal microbiomes	Objective The ability to preserve microbial communities [DP1] in faecal samples is essential as increasing numbers of studies seek to use the gut microbiome to identify biomarkers of disease. Here we rigorously evaluate five room temperature (RT) preservation methods to accurately represent species and functional profiles from faecal metagenomes compared to the commonly accepted best practice of flash-freezing.Design The methods evaluated were OMNIgene-GUT, RNAlater, LifeGuard, BBL CultureSwab, and the Copan FLOQSwab in an active drying tube (FLOQSwab-ADT) for the maximum recommended storage time at RT, then at -20ᵒC until four weeks[DP2] [AP3] [AP4] . Each [DP5] method was assessed using six replicate faecal samples from five participants, totalling 180 samples. We further evaluated 240 samples across ten participants with the FLOQSwab-ADT to determine community stability after storage at -20ᵒC, RT, and 50ᵒC for four weeks compared to fresh controls. All samples were sequenced using shotgun metagenomics and gut microbiome profiles were assessed for technical and compositional (species and functional) reproducibility. Results FLOQSwab-ADT had the best combined performance followed by RNAlater and OMNIgene-GUT. LifeGuard and the BBL swab had unpredictable outgrowth of Escherichia species in at least one replicate from each participant. Additionally, FLOQSwab-ADT accurately preserved species and functional profiles at all temperatures tested relative to fresh controls. Conclusions FLOQSwab-ADT is a simple and robust liquid-free sampling method well-suited for direct-to-consumer and research-focused faecal sample preservation. BBL swab and LifeGuard are not recommended for RT preservation of faecal samples.		ERS5368177	WGS	MICROBA	ERX4735001	SAMEA7609886	human gut metagenome	153.02977	-27.46598	geographic location (latitude),geographic location (longitude)	{"geo_loc_name": [149.1266, -35.3065], "geo_loc_name_country_calc": [149.1266, -35.3065], "INSDC center name": ["16.86264", "41.12735"]}							369	50649	256496984	151	9509	426352541	Illumina NovaSeq 6000	PAIRED	RANDOM	METAGENOMIC	unspecified	ILLUMINA	ERP125261	2021-01-23	1130	3345			117	0.99	1	0.9	1
Mushuvirus draco	ERR11779414	1	PRJEB61646	SAMEA114006983	Microbiome interactions in development of T2D (MB-MeT2D)	Microbiome stability and resilience are essential ecological characteristics that can be quantified via a serial collection of sequencing data. Longitudinal characterization of the host microbiome is essential to capture dynamic variance within an individual and to identify microbiome-mediated metabolic changes that could lead to a disease state. The samples include 139 human stool samples collected at two to three time-points in a subset of 55 individuals from the population-based METSIM cohort.		ERS15990857	WGS	UNIVERSITY OF KUOPIO, FINLAND	ERX11178017	SAMEA114006983	human oral metagenome	27.6	62.8	geographic location (latitude),geographic location (longitude)	{"INSDC center name": [27.68125, 62.89671], "geo_loc_name_country_calc": [24.93265, 60.17116], "geo_loc_name": ["24.93265", "60.17116"]}							442	145179	237725473	151	8276	413443488	Illumina NovaSeq 6000	PAIRED	PCR	METAGENOMIC	Human feces metagenome sequencing library	ILLUMINA	ERP146732	2023-09-24	1251	3906			288	0.98	1	0.9	1
Mushuvirus draco	SRR15032274	1	PRJNA743361	SAMN20031487	High fermented food, high fiber diet effect on human microbiome and immune system	Diet modulates the gut microbiome, which, in turn, can impact the immune system. Here, we determined how two microbiota-targeted dietary interventions, plant-based fiber or fermented foods, influence the human microbiome and immune system in healthy adults. Using a 17-week randomized, prospective study (n = 18/arm) combined with -omics measurements of microbiome and host, including extensive immune profiling, we found diet-specific effects. The high-fiber diet increased microbiome-encoded glycan-degrading CAZymes despite stable microbial community diversity. While Cytokine Response Score (primary outcome) was unchanged, three distinct immunological trajectories in high fiber-consumers corresponded to baseline microbiota diversity. Alternatively, the high-fermented food diet steadily increased microbiota diversity and decreased inflammatory markers. The data highlight how coupling dietary interventions to deep and longitudinal immune and microbiome profiling can provide individualized and population-wide insight. Fermented foods may be valuable in countering the decreased microbiome diversity and increased inflammation pervasive in industrialized society.	PMC:11279133	SRS9384027	WGS	SONNENBURGLAB	SRX11343973	fefifo_8003_1_54	human gut metagenome	-122.1697	37.4275	lat_lon	{"geo_loc_name": [-121.49086, 38.57944], "geo_loc_name_sam": [-121.49086, 38.57944], "geo_loc_name_country_calc": ["-77.03196", "38.89036"]}							541	90153	315853669	146	20488	580213604	Illumina NovaSeq 6000	PAIRED	RANDOM	METAGENOMIC	fefifo_8003_1_54__shotgun	ILLUMINA	SRP326733	2021-07-03	1838	6098	MIMARKS.specimen, MIGS/MIMS/MIMARKS.human-gut		42	0.99	1	0.91	1
Mushuvirus draco	ERR4330081	1	PRJEB39223	SAMEA7041188	Microbiome connections with host metabolism and habitual diet from the PREDICT 1 metagenomic study	Study aimed to find associations between microbiome composition and habitual diet, cardiometabolic markers, and postprandial blood markers	PMC:8349893,9469561,10810176,10395212,10154212,10140478,9805558,10609127	ERS4805377	WGS	UNIVERSITY OF TRENTO	ERX4276915	SAMEA7041188	gut metagenome	-0.11809	51.50986	geographic location (latitude),geographic location (longitude)	{"geo_loc_name": [-0.12721, 51.50643], "INSDC center name": [11.12108, 46.06918], "geo_loc_name_country_calc": ["-0.12721", "51.50643"]}										66	8245	620804117	Illumina NovaSeq 6000	PAIRED	RANDOM	METAGENOMIC		ILLUMINA	ERP122716	2020-08-11	3216	10349			416	0.99	1	0.9	1
Mushuvirus draco	SRR25006902	1	PRJNA986283	SAMN35823319	Understanding Gut Microbiome's Impact on Osteoporosis	A total of 59 white females aged 60 years or older were recruited from the ongoing Louisiana Osteoporosis Study, which aims to establish a large sample pool in the greater New Orleans and surrounding areas of Southern Louisiana, USA, for investigating genetic and environmental factors related to musculoskeletal disorders. This study has been approved by the institutional review board of Tulane University (New Orleans, LA, USA), and each participant provided written consent before data and biosample collection. Individuals with pathological conditions that may affect bone mineral density (e.g., bilateral oophorectomy, chronic renal failure, liver failure, lung diseases, gastrointestinal diseases, and inherited bone diseases), or factors that may impact the gut microbiome (e.g., antibiotic use, gastroenteritis, major surgery requiring hospitalization, and intercontinental travel within the past three months), were excluded. The metagenomic shotgun sequencing of the collected fecal samples was performed by the Alkek Center for Metagenomics and Microbiome Research at Baylor College of Medicine.		SRS18050541	WGS	TULANE UNIVERSITY	SRX20762247	MGS12005	human gut metagenome	-90.07	29.95	lat_lon	{"geo_loc_name_country_calc": [-77.03196, 38.89036], "geo_loc_name_sam": [-90.07775, 29.9537], "geo_loc_name": ["-90.07775", "29.9537"]}							774	79860	217221472	204	20914	322784114	Illumina HiSeq X	PAIRED	RANDOM	METAGENOMIC	Shen-MGS12005	ILLUMINA	SRP445519	2023-08-29	1916	4784	Metagenome or environmental		7	0.99	1	0.94	1
Mushuvirus draco	ERR11566378	1	PRJEB51353	SAMEA14102014	Human gut metagenomes of SCAPIS Uppsala and Malmo	SCAPIS is a prospective population-based study of 30,154 men and women, aged 50–65 years, living in six municipality regions in Sweden. It was designed with the main aim to improve risk prediction and understanding of cardiovascular disease, chronic pulmonary obstructive disease, and related metabolic disorders. After a pilot study in 2012, recruitment was initiated in 2014 and completed in 2018. Individuals were randomly recruited from the population register, with a participation rate of 50%. Fecal samples were obtained for 9,819 participants at SCAPIS-Uppsala and SCAPIS-Malmo. More information can be found at: https://doi.org/10.1111/joim.12384 and https://doi.org/10.1038/s41467-022-33050-0	PMC:10399955,10844941;PubMed:26096600,36151114	ERS11705098	WGS	UPPSALA UNIVERSITY, DEPARTMENT OF MEDICAL SCIENCES	ERX10970551	SAMEA14102014	human gut metagenome	17.64472	59.85806	geographic location (latitude),geographic location (longitude)	{"geo_loc_name_country_calc": [18.06682, 59.33257], "INSDC center name": [100.53201, 13.85391], "geo_loc_name": ["18.06682", "59.33257"]}							718	100542	296923827	150	14894	544910687	Illumina NovaSeq 6000	PAIRED	RANDOM	METAGENOMIC	NEBNext DNA Library Prep Kit	ILLUMINA	ERP135981	2023-09-16	2320	7310			2456	0.99	1	0.9	1
Mushuvirus draco	ERR260207	1	PRJEB1786	SAMEA1906446	EMG produced TPA metagenomics assembly of the Gut metagenome in European women with normal, impaired and diabetic glucose control (gut metagenome) data set	The gut metagenome Third Party Annotation (TPA) assembly was derived from the primary whole genome shotgun (WGS) data set PRJEB1786. This project includes samples from the following biomes : Human gut.	PMC:10059959,5740502,11317153,10154212,10810176,6736778,6977071	ERS235571	WGS	CHALMERS UNIVERSITY OF TECHNOLOGY	ERX234795	SAMEA1906446	human metagenome	11.97423	57.68877	INSDC center name								579	54731	128973061	94	7707	321391085	Illumina HiSeq 2000	PAIRED	RANDOM	METAGENOMIC	unspecified	ILLUMINA	ERP002469	2013-05-27	2256	3170			37	0.99	1	0.92	1
Mushuvirus draco	ERR11456736	1	PRJEB51353	SAMEA113534906	Human gut metagenomes of SCAPIS Uppsala and Malmo	SCAPIS is a prospective population-based study of 30,154 men and women, aged 50–65 years, living in six municipality regions in Sweden. It was designed with the main aim to improve risk prediction and understanding of cardiovascular disease, chronic pulmonary obstructive disease, and related metabolic disorders. After a pilot study in 2012, recruitment was initiated in 2014 and completed in 2018. Individuals were randomly recruited from the population register, with a participation rate of 50%. Fecal samples were obtained for 9,819 participants at SCAPIS-Uppsala and SCAPIS-Malmo. More information can be found at: https://doi.org/10.1111/joim.12384 and https://doi.org/10.1038/s41467-022-33050-0	PMC:10399955,10844941;PubMed:26096600,36151114	ERS15531331	WGS	UPPSALA UNIVERSITY, DEPARTMENT OF MEDICAL SCIENCES	ERX10862893	SAMEA113534906	human gut metagenome	13.03583	55.60583	geographic location (latitude),geographic location (longitude)	{"geo_loc_name_country_calc":[18.06682,59.33257],"INSDC center name":[100.53201,13.85391],"geographic location (region and locality)":[13.0011,55.59669],"geo_loc_name":[18.06682,59.33257]}							727	58478	322877453	150	14285	583902266	Illumina NovaSeq 6000	PAIRED	RANDOM	METAGENOMIC	NEBNext DNA Library Prep Kit	ILLUMINA	ERP135981	2023-09-16	2132	6895			2193	0.99	1	0.9	1
Mushuvirus draco	ERR11477212	1	PRJEB51353	SAMEA113548170	Human gut metagenomes of SCAPIS Uppsala and Malmo	SCAPIS is a prospective population-based study of 30,154 men and women, aged 50–65 years, living in six municipality regions in Sweden. It was designed with the main aim to improve risk prediction and understanding of cardiovascular disease, chronic pulmonary obstructive disease, and related metabolic disorders. After a pilot study in 2012, recruitment was initiated in 2014 and completed in 2018. Individuals were randomly recruited from the population register, with a participation rate of 50%. Fecal samples were obtained for 9,819 participants at SCAPIS-Uppsala and SCAPIS-Malmo. More information can be found at: https://doi.org/10.1111/joim.12384 and https://doi.org/10.1038/s41467-022-33050-0	PMC:10399955,10844941;PubMed:26096600,36151114	ERS15544591	WGS	UPPSALA UNIVERSITY, DEPARTMENT OF MEDICAL SCIENCES	ERX10883362	SAMEA113548170	human gut metagenome	13.03583	55.60583	geographic location (latitude),geographic location (longitude)	{"INSDC center name":[100.53201,13.85391],"geo_loc_name":[18.06682,59.33257],"geo_loc_name_country_calc":[18.06682,59.33257],"geographic location (region and locality)":[13.0011,55.59669]}							1346	172716	252311603	223	20257	399315446	Illumina NovaSeq 6000	PAIRED	RANDOM	METAGENOMIC	NEBNext DNA Library Prep Kit	ILLUMINA	ERP135981	2023-09-11	2381	7885			2193	0.99	1	0.9	1
Mushuvirus draco	ERR8081563	1	PRJEB46943	SAMEA12336212	Deep sequencing of faecal DNA viromes from 647 healthy Danish infants	The COPSAC2010 cohort of Danish children is a population-based cohort where viromes were extracted and deeply sequenced for age 1 year faecal samples. The children in the cohort were all born around 2010, but their mothers were recruited for the study already during pregnancy. The aim was to study the causes and mechanisms that lead to chronic inflammatory diseases. To this end the children have been sampled extensively since birth for multi-omics analyses, along with records of early-life exposures and clinical assessments. Such clinical data is associated with the omics data with the goal of uncovering unknown disease mechanisms for common childhood diseases. The age 1 year faecal virome study made available here is part of that effort, and was performed as part of the EarlyVir project (http://copsac.com/EarlyVir) funded by JPI-HDHL. The reads have been assembled and an exhaustive taxonomy for all known and novel DNA viruses in the samples has been made available here: http://copsac.com/earlyvir/f1y/fig1.svg . Most DNA viruses in the samples were bacteriophages, although human viruses also made up a substantial portion. Most bacteriophages belonged to novel families and were temperate rather than virulent.		ERS9943020	WGS	UNIVERSITY OF COPENHAGEN	ERX7648284	SAMEA12336212	human viral metagenome	12.53692	55.70006	INSDC center name	{"geo_loc_name_country_calc": [12.56755, 55.67567], "geo_loc_name": ["12.56755", "55.67567"]}							337	41188	16344702	90	2256	62848836	Illumina HiSeq 2000	PAIRED	MDA	METAGENOMIC	NA	ILLUMINA	ERP131178	2022-02-02	127	320			1	1	1	1	1
Mushuvirus draco	ERR11570832	1	PRJEB51353	SAMEA14104591	Human gut metagenomes of SCAPIS Uppsala and Malmo	SCAPIS is a prospective population-based study of 30,154 men and women, aged 50–65 years, living in six municipality regions in Sweden. It was designed with the main aim to improve risk prediction and understanding of cardiovascular disease, chronic pulmonary obstructive disease, and related metabolic disorders. After a pilot study in 2012, recruitment was initiated in 2014 and completed in 2018. Individuals were randomly recruited from the population register, with a participation rate of 50%. Fecal samples were obtained for 9,819 participants at SCAPIS-Uppsala and SCAPIS-Malmo. More information can be found at: https://doi.org/10.1111/joim.12384 and https://doi.org/10.1038/s41467-022-33050-0	PMC:10399955,10844941;PubMed:26096600,36151114	ERS11707672	WGS	UPPSALA UNIVERSITY, DEPARTMENT OF MEDICAL SCIENCES	ERX10975003	SAMEA14104591	human gut metagenome	17.64472	59.85806	geographic location (latitude),geographic location (longitude)	{"geo_loc_name_country_calc": [18.06682, 59.33257], "INSDC center name": [100.53201, 13.85391], "geo_loc_name": ["18.06682", "59.33257"]}							755	69398	296706389	150	16829	532164597	Illumina NovaSeq 6000	PAIRED	RANDOM	METAGENOMIC	NEBNext DNA Library Prep Kit	ILLUMINA	ERP135981	2023-09-16	2046	6724			2456	0.99	1	0.9	1
Mushuvirus draco	ERR11570469	1	PRJEB51353	SAMEA14103517	Human gut metagenomes of SCAPIS Uppsala and Malmo	SCAPIS is a prospective population-based study of 30,154 men and women, aged 50–65 years, living in six municipality regions in Sweden. It was designed with the main aim to improve risk prediction and understanding of cardiovascular disease, chronic pulmonary obstructive disease, and related metabolic disorders. After a pilot study in 2012, recruitment was initiated in 2014 and completed in 2018. Individuals were randomly recruited from the population register, with a participation rate of 50%. Fecal samples were obtained for 9,819 participants at SCAPIS-Uppsala and SCAPIS-Malmo. More information can be found at: https://doi.org/10.1111/joim.12384 and https://doi.org/10.1038/s41467-022-33050-0	PMC:10399955,10844941;PubMed:26096600,36151114	ERS11706599	WGS	UPPSALA UNIVERSITY, DEPARTMENT OF MEDICAL SCIENCES	ERX10974640	SAMEA14103517	human gut metagenome	17.64472	59.85806	geographic location (latitude),geographic location (longitude)	{"geo_loc_name": [18.06682, 59.33257], "INSDC center name": [100.53201, 13.85391], "geo_loc_name_country_calc": ["18.06682", "59.33257"]}							667	105303	353968021	150	17942	647891827	Illumina NovaSeq 6000	PAIRED	RANDOM	METAGENOMIC	NEBNext DNA Library Prep Kit	ILLUMINA	ERP135981	2023-09-16	2084	6925			2456	0.99	1	0.9	1
Mushuvirus draco	SRR24492407	1	PRJNA971196	SAMN35024729	Healthy Dairy Worker Metagenomics Study	The project is interested in characterizing the microbiome and resistome of dairy workers,</p><p>whose exposure to the livestock farming environment places them at risk for</p><p>facilitating community transmission of antibiotic resistant genes and emerging</p><p>zoonotic diseases. Using shotgun metagenomics sequencing, we investigated differences in the taxonomy,</p><p>diversity and gene presence of the human gut microbiome of 10 dairy farm</p><p>workers and 6 community controls, with a focus on antibiotic resistance genes</p><p>and virulence factors in the occupationally-exposed cohort.		SRS17604824	OTHER	UNIVERSITY OF WASHINGTON	SRX20277623	C2	metagenome	-120.0086	46.3289	lat_lon	{"geo_loc_name": [-120.50721, 46.60448], "geo_loc_name_country_calc": [-77.03196, 38.89036], "geo_loc_name_sam": ["-120.50721", "46.60448"]}							457	29982	306952300	104	9631	669113378	Illumina HiSeq 2500	PAIRED	PCR	GENOMIC	C2	ILLUMINA	SRP436865	2023-06-01	4050	9144	Metagenome or environmental	2018-02-17	5	0.97	1	0.92	1
Mushuvirus draco	ERR5845213	1	PRJEB44233	SAMEA8653378	Association between age and the human intestinal microbiome	In this study the effect of demographic parameters on the intestinal microbiome was assessed. For this, stool samples from humans of different age were sequenced to quantify their specific intestinal microbial composition. Study subjects with an age under and over 65 years could be separeted through their intestinal microbiome using a random forest machine learning approach.		ERS6337931	WGS	INSELSPITAL	ERX5493205	SAMEA8653378	Homo sapiens	7.42471	46.94762	INSDC center name								859	103922	287646511	157	23158	458413782	Illumina NovaSeq 6000	PAIRED	unspecified	METAGENOMIC	unspecified	ILLUMINA	ERP128261	2021-11-08	1979	6426			28	0.98	1	0.9	1
Mushuvirus draco	ERR4564746	1	PRJEB38742	SAMEA7288943	Imidazole propionate is increased in diabetes and associated with dietary patterns and altered microbial ecology	Imidazole propionate is increased in diabetes and associated with dietary patterns and altered microbial ecology		ERS5047517	WGS	INRA-META	ERX4500614	SAMEA7288943	human gut metagenome	-73.62197	4.13235	INSDC center name		paragraph	diabetes					236	24200	38405836	126	3317	92826296	Ion Torrent Proton	SINGLE	RANDOM	METAGENOMIC	M0x30MCx1576_2	ION_TORRENT	ERP122188	2020-09-04	295	409			557	0.98	1	0.9	1
Mushuvirus draco	ERR4561182	1	PRJEB38742	SAMEA7288329	Imidazole propionate is increased in diabetes and associated with dietary patterns and altered microbial ecology	Imidazole propionate is increased in diabetes and associated with dietary patterns and altered microbial ecology		ERS5046904	WGS	INRA-META	ERX4497050	SAMEA7288329	human gut metagenome	-73.62197	4.13235	INSDC center name		paragraph	diabetes					287	33818	54734289	109	3024	135712535	Ion Torrent Proton	SINGLE	RANDOM	METAGENOMIC	M0x10MCx2892_5	ION_TORRENT	ERP122188	2020-09-04	518	674			557	0.98	1	0.9	1
Mushuvirus draco	ERR10608895	1	PRJEB51635	SAMEA112189810	The gut microbiota in multiple sclerosis varies with disease activity	The gut microbiota in multiple sclerosis varies with disease activity	PubMed:36604748	ERS14300892	WGS	INSTITUT NATIONAL POUR LA RECHERCHE AGRONOMIQUE (F	ERX10082161	SAMEA112189810	human gut metagenome	-6.85045	34.01205	INSDC center name	{"geo_loc_name_country_calc": [12.56755, 55.67567], "geo_loc_name": ["12.56755", "55.67567"]}							316	35035	107827672	117	3084	239259020	Ion Torrent Proton	SINGLE	RANDOM	METAGENOMIC	MS_44_2	ION_TORRENT	ERP136282	2022-12-05	908	1261			104	0.99	1	0.92	1
Mushuvirus draco	ERR4859718	1	PRJEB41311	SAMEA7598033	Medication signatures dominate microbiome and metabolome alterations in cardiometabolic diseases	Medication signatures dominate microbiome and metabolome alterations in cardiometabolic diseases	PubMed:34880489	ERS5356345	WGS	INSTITUT NATIONAL POUR LA RECHERCHE AGRONOMIQUE (F	ERX4729101	SAMEA7598033	human gut metagenome	-6.85045	34.01205	INSDC center name								311	22151	43910783	127	3199	97433569	Ion Torrent Proton	SINGLE	RANDOM	METAGENOMIC	M0x30MCx3184_3	ION_TORRENT	ERP125059	2021-09-24	339	473			104	0.99	1	0.92	1
Mushuvirus draco	SRR25247111	1	PRJNA784939	SAMN36403078	Distinct fecal metagenomic signatures associated with pre-malignant colorectal adenomas	Colorectal cancers arise from pre-malignant lesions, which are either tubular adenomas (TAs) or sessile serrated adenomas (SSAs). Although the molecular genetics underlying these lesions are distinct, it is unknown whether they are also associated with distinct gut microbiomes. To study the microbiome associated with pre-malignant colon lesions, we profiled stool samples from 708 participants undergoing routine colonoscopy using shotgun sequencing and paired these data with curated dietary and medication history.	PMC:10477964	SRS18267757	WGA	XAVIER	SRX20993352	G852	human gut metagenome											464	47181	358464333	151	9630	559287047	Illumina HiSeq 2500	PAIRED	RANDOM	METAGENOMIC	G852	ILLUMINA	SRP448820	2023-07-12	1792	5662	Metagenome or environmental		0
Mushuvirus draco	ERR11570572	1	PRJEB51353	SAMEA14103733	Human gut metagenomes of SCAPIS Uppsala and Malmo	SCAPIS is a prospective population-based study of 30,154 men and women, aged 50–65 years, living in six municipality regions in Sweden. It was designed with the main aim to improve risk prediction and understanding of cardiovascular disease, chronic pulmonary obstructive disease, and related metabolic disorders. After a pilot study in 2012, recruitment was initiated in 2014 and completed in 2018. Individuals were randomly recruited from the population register, with a participation rate of 50%. Fecal samples were obtained for 9,819 participants at SCAPIS-Uppsala and SCAPIS-Malmo. More information can be found at: https://doi.org/10.1111/joim.12384 and https://doi.org/10.1038/s41467-022-33050-0	PMC:10399955,10844941;PubMed:26096600,36151114	ERS11706815	WGS	UPPSALA UNIVERSITY, DEPARTMENT OF MEDICAL SCIENCES	ERX10974743	SAMEA14103733	human gut metagenome	17.64472	59.85806	geographic location (latitude),geographic location (longitude)	{"geo_loc_name": [18.06682, 59.33257], "geo_loc_name_country_calc": [18.06682, 59.33257], "INSDC center name": ["100.53201", "13.85391"]}							623	71707	391203019	150	12087	752983149	Illumina NovaSeq 6000	PAIRED	RANDOM	METAGENOMIC	NEBNext DNA Library Prep Kit	ILLUMINA	ERP135981	2023-09-16	2720	8288			2456	0.99	1	0.9	1
Mushuvirus draco	ERR11564867	1	PRJEB51353	SAMEA14102787	Human gut metagenomes of SCAPIS Uppsala and Malmo	SCAPIS is a prospective population-based study of 30,154 men and women, aged 50–65 years, living in six municipality regions in Sweden. It was designed with the main aim to improve risk prediction and understanding of cardiovascular disease, chronic pulmonary obstructive disease, and related metabolic disorders. After a pilot study in 2012, recruitment was initiated in 2014 and completed in 2018. Individuals were randomly recruited from the population register, with a participation rate of 50%. Fecal samples were obtained for 9,819 participants at SCAPIS-Uppsala and SCAPIS-Malmo. More information can be found at: https://doi.org/10.1111/joim.12384 and https://doi.org/10.1038/s41467-022-33050-0	PMC:10399955,10844941;PubMed:26096600,36151114	ERS11705870	WGS	UPPSALA UNIVERSITY, DEPARTMENT OF MEDICAL SCIENCES	ERX10969065	SAMEA14102787	human gut metagenome	17.64472	59.85806	geographic location (latitude),geographic location (longitude)	{"geo_loc_name": [18.06682, 59.33257], "INSDC center name": [100.53201, 13.85391], "geo_loc_name_country_calc": ["18.06682", "59.33257"]}							615	210819	318872208	146	15848	617740660	Illumina NovaSeq 6000	PAIRED	RANDOM	METAGENOMIC	NEBNext DNA Library Prep Kit	ILLUMINA	ERP135981	2023-09-16	2147	6651			2456	0.99	1	0.9	1
Mushuvirus draco	SRR23984135	1	PRJNA943135	SAMN33941323	A diarrhoeal-associated gut dysbiosis in cancer and inflammatory bowel disease patients is further impacted by Clostridioides difficile infection.	In this study, we used shotgun metagenomic sequencing and GC/MS metabolomics to compare the microbiota profiles and metabolite levels of hospitalized cancer patients with healthcare-associated diarrhea, patients with IBD, and healthy controls. Our data define a role of CDI in modulating low diversity dysbiosis.	PMC:10413277	SRS17151123	OTHER	CENTRUM ONKOLOGII-INSTYTUT IM. MARII SKLODOWSKIEJ-CURIE	SRX19788118	120-cl.d	human gut metagenome	21.01037	52.2356	geo_loc_name	{"geo_loc_name_country_calc": [21.01037, 52.2356], "geo_loc_name_sam": ["21.01037", "52.2356"]}							895	101621	138702080	101	10543	311892185	Illumina NovaSeq 6000	PAIRED	unspecified	METAGENOMIC	120-cl.d	ILLUMINA	SRP429593	2023-07-12	1367	4311	MIMS.me, MIGS/MIMS/MIMARKS.human-gut	2021-08-07	50	0.99	1	0.9	1
Mushuvirus draco	ERR9752369	1	PRJEB52774	SAMEA14382801	HELMi infant stool WGS metagenomes (3 weeks to 1 year) and parental stool WGS metagenomes	The Health and Early-Life Microbiota (HELMi) is a cohort study of 1055 healthy Finnish infants who are currently followed from birth until 4 to 5 years of age. The HELMi infant-parents WGS dataset is composed of fecal samples from infants collected from 3 weeks of age to 1 year and parents’ (pregnant mother and father or non-pregnant partner) stool samples collected in the last weeks of pregnancy. Infant stool samples were collected at 3 weeks, 3 months, 6 months, and 12 months of age. The samples were collected by the parents at home and samples were stored at home at -20°C until being brought to the lab in frozen form. Upon receival the samples were immediately stored at -80°C until processing. Fecal DNA was generated by repeated beat beating method and stool WGS metagenomes were generated using Illumina Nextera Flex or iGenomX Riptide High Throughput Rapid Library Prep Kit and Illumina HiSeq and NovaSeq 6000 sequencing platforms respectively. The study protocols have been approved by the ethical committee of The Hospital District of Helsinki and Uusimaa (263/13/03/03 2015 and HUS/2126/2020) and are performed in accordance with the principles of the Helsinki Declaration. The guardians have provided an informed, written consent. participation is voluntary and the participants can withdraw from the study at any point. The study does not include any invasive procedures for infants.	PMC:10508911,9583133,10696585;PubMed:36274732,31253623	ERS11976954	WGS	UNIVERSITY OF HELSINKI	ERX9300216	SAMEA14382801	human feces metagenome	24.94583	60.19206	geographic location (latitude),geographic location (longitude)	{"geo_loc_name_country_calc":[24.93265,60.17116],"INSDC center name":[24.93265,60.17116],"geo_loc_name":[24.93265,60.17116]}							530	38068	120983183	137	3840	257552449	Illumina NovaSeq 6000	PAIRED	RANDOM	METAGENOMIC		ILLUMINA	ERP137515	2022-06-01	721	2319		2016-09-20	54	0.98	1	0.91	1
Mushuvirus draco	ERR11568970	1	PRJEB51353	SAMEA14100407	Human gut metagenomes of SCAPIS Uppsala and Malmo	SCAPIS is a prospective population-based study of 30,154 men and women, aged 50–65 years, living in six municipality regions in Sweden. It was designed with the main aim to improve risk prediction and understanding of cardiovascular disease, chronic pulmonary obstructive disease, and related metabolic disorders. After a pilot study in 2012, recruitment was initiated in 2014 and completed in 2018. Individuals were randomly recruited from the population register, with a participation rate of 50%. Fecal samples were obtained for 9,819 participants at SCAPIS-Uppsala and SCAPIS-Malmo. More information can be found at: https://doi.org/10.1111/joim.12384 and https://doi.org/10.1038/s41467-022-33050-0	PMC:10399955,10844941;PubMed:26096600,36151114	ERS11703494	WGS	UPPSALA UNIVERSITY, DEPARTMENT OF MEDICAL SCIENCES	ERX10973141	SAMEA14100407	human gut metagenome	17.64472	59.85806	geographic location (latitude),geographic location (longitude)	{"geo_loc_name_country_calc": [18.06682, 59.33257], "INSDC center name": [100.53201, 13.85391], "geo_loc_name": ["18.06682", "59.33257"]}							676	110057	499457366	150	19847	924718807	Illumina NovaSeq 6000	PAIRED	RANDOM	METAGENOMIC	NEBNext DNA Library Prep Kit	ILLUMINA	ERP135981	2023-09-16	3600	12035			2456	0.99	1	0.9	1
Mushuvirus draco	ERR8212282	1	PRJEB41217	SAMEA12687853	Healthy danish metagenomic samples from Danish study of Functional Disorders	Healthy danish metagenomic samples from Danish study of Functional Disorders included in study 'Alteration of gut microbiome in patients with schizophrenia indicates links between bacterial tyrosine biosynthesis and cognitive dysfunction' referenced under PRJEB41217 accession number.	PMC:10140391	ERS10294186	WGS	INSTITUT NATIONAL POUR LA RECHERCHE AGRONOMIQUE (F	ERX7775194	SAMEA12687853	human gut metagenome	12.56755	55.67567	geo_loc_name_country_calc	{"INSDC center name": [-6.85045, 34.01205], "geo_loc_name": ["12.56755", "55.67567"]}							307	23851	84930484	61	2551	255883107	Ion Torrent Proton	SINGLE	RANDOM	METAGENOMIC	Schizo_Change_1114_1	ION_TORRENT	ERP124957	2022-02-01	1775	2461			306	0.98	1	0.91	1
Mushuvirus draco	ERR11472948	1	PRJEB51353	SAMEA113543723	Human gut metagenomes of SCAPIS Uppsala and Malmo	SCAPIS is a prospective population-based study of 30,154 men and women, aged 50–65 years, living in six municipality regions in Sweden. It was designed with the main aim to improve risk prediction and understanding of cardiovascular disease, chronic pulmonary obstructive disease, and related metabolic disorders. After a pilot study in 2012, recruitment was initiated in 2014 and completed in 2018. Individuals were randomly recruited from the population register, with a participation rate of 50%. Fecal samples were obtained for 9,819 participants at SCAPIS-Uppsala and SCAPIS-Malmo. More information can be found at: https://doi.org/10.1111/joim.12384 and https://doi.org/10.1038/s41467-022-33050-0	PMC:10399955,10844941;PubMed:26096600,36151114	ERS15540144	WGS	UPPSALA UNIVERSITY, DEPARTMENT OF MEDICAL SCIENCES	ERX10879122	SAMEA113543723	human gut metagenome	13.03583	55.60583	geographic location (latitude),geographic location (longitude)	{"geo_loc_name": [18.06682, 59.33257], "geographic location (region and locality)": [13.0011, 55.59669], "geo_loc_name_country_calc": [18.06682, 59.33257], "INSDC center name": ["100.53201", "13.85391"]}							1389	109278	247587220	171	13384	410578354	Illumina NovaSeq 6000	PAIRED	RANDOM	METAGENOMIC	NEBNext DNA Library Prep Kit	ILLUMINA	ERP135981	2023-09-11	2175	7330			2193	0.99	1	0.9	1
Mushuvirus draco	ERR6395304	1	PRJEB46664	SAMEA8997211	Gut microbiota profile and plasma metabolome and lipidome in type 1 diabetes without and with stratification by albuminuria	In a cross-sectional study we included 161 individuals with type 1 diabetes and 50 healthy control individuals. Individuals with type 1 diabetes were categorised into three groups according to historically measured albuminuria: (1) normoalbuminuria (<3.39 mg/mmol); (2) microalbuminuria (3.39–33.79 mg/mmol); and (3) macroalbuminuria (≥33.90 mg/ mmol). From faecal samples, the gut metagenome was analyzed by whole genome sequencing, comparing both taxonomical and functional profiles		ERS6679900	WGS	NOVO NORDISK FOUNDATION CENTER FOR BASIC METABOLIC	ERX6024260	SAMEA8997211	Homo sapiens	12.56326	55.69326	geographic location (latitude),geographic location (longitude)	{"INSDC center name": [-105.08971, 40.55364], "geo_loc_name": [12.56755, 55.67567], "geo_loc_name_country_calc": ["12.56755", "55.67567"]}							761	54124	438855050	143	11096	856923577	Illumina MiSeq	PAIRED	PCR	METAGENOMIC	unspecified	ILLUMINA	ERP130876	2022-06-22	4469	11777			137	0.99	1	0.92	1
Mushuvirus draco	ERR10906562	1	PRJEB51776	SAMEA112657408	Disrupted intestinal microbiota contributes to the pathogenesis of anorexia nervosa	Anorexia nervosa (AN) is an eating disorder with a high mortality affecting about 1% of women, where no evidence-based effective treatment exists. The pathogenesis likely involves genetic and environmental alterations. We hypothesized that a disrupted gut microbiota contributes to AN pathogenesis. In analyses comparing 70 AN with 77 healthy females, we found multiple taxa, functional modules, structural variants and growth rates of bacterial gut microbiota, and viral gut microbiota that were altered in AN with parts of these perturbations linked to estimates of eating behavior and mental health. In silico, causal inference analyses implied bacterial metabolites mediated parts of the impact of altered gut microbiota on AN behavior, and in vivo, fecal microbiota transplantation from AN cases to germ-free mice induced a lower body weight and hypothalamic and adipose tissue gene expressions related to aberrant energy metabolism and eating and mental behavior.	PubMed:37069399	ERS14654952	WGS	INSTITUT NATIONAL POUR LA RECHERCHE AGRONOMIQUE (F	ERX10348163	SAMEA112657408	human gut metagenome	12.56755	55.67567	geo_loc_name	{"geo_loc_name_country_calc": [12.56755, 55.67567], "INSDC center name": ["-6.85045", "34.01205"]}							247	24379	63665382	126	3716	149233815	Ion Torrent Proton	SINGLE	RANDOM	METAGENOMIC	DKAN_42_1	ION_TORRENT	ERP136418	2023-02-19	478	688			306	0.98	1	0.91	1
Mushuvirus draco	ERR3857770	1	PRJEB33500	SAMEA6512961	Mediterranean diet intervention in overweight and obese subjects leads to multiple beneficial shifts in gut microbiome and metabolome independently from energy intake	ObjectivesEpidemiological studies show that Mediterranean diet (MD) has multiple benefits in the prevention of different types of disease. Consequences of a MD intervention on the overall metabolic and microbiome responses in subjects at risk of metabolic diseases are still underinvestigated. We aimed at unvealing the effects of a personalized isocaloric MD intervention in overweight and obese subjects with unhealthy dietary habits and lifestyle.DesignEighty-two healthy overweight and obese subjects with habitual low intake of fruit and vegetables and sedentary lifestyle participated in a parallel 8 week-randomized controlled trial. Forty-three participants received a MD, tailored to their habitual energy intakes, and 39 maintained their habitual diets. Blood, urine and faecal samples along with dietary information and anthropometric measures were collected over the study period to monitor dietary changes, several metabolic parameters and the gut microbiome.ResultsMD subjects significantly increased their adherence to MD. Daily intakes of vegetal food products, providing dietary fiber, vegetable proteins and polyunsaturated fatty acids, dramatically increased while foods of animal origin were reduced. Adherence was confirmed by diet-driven metabolome shifts including reductions of plasma and urinary levels of carnitine, and led to reduction of total plasma cholesterol, total and secondary faecal bile acids. Gut microbiome also changed, for which variations of gene richness and inflammation were found anticorrelated and for which levels of fibre degrading Faecalibacterium prausnitzii increased, escorted by microbial functions linked to butyrate metabolism. Moreover, consistent links were highlighted among urolithin production, bile acids degradation and insulin sensitivity with specific microbial species and dietary patterns.ConclusionMD drives multiple shifts in gut microbiome and metabolome independently from energy intake.	PMC:7306983,10588041	ERS4277386	WGS	INRA-META	ERX3869843	SAMEA6512961	human gut metagenome	12.49563	41.90325	geo_loc_name_country_calc	{"INSDC center name": [-73.62197, 4.13235], "geo_loc_name": ["12.49563", "41.90325"]}							286	18004	49288675	96	2445	121565431	Ion Torrent Proton	SINGLE	RANDOM	METAGENOMIC	DIN_153_1	ION_TORRENT	ERP116295	2020-02-25	788	1066			312	0.99	1	0.9	1
Mushuvirus draco	ERR4859562	1	PRJEB41311	SAMEA7598004	Medication signatures dominate microbiome and metabolome alterations in cardiometabolic diseases	Medication signatures dominate microbiome and metabolome alterations in cardiometabolic diseases	PubMed:34880489	ERS5356316	WGS	INSTITUT NATIONAL POUR LA RECHERCHE AGRONOMIQUE (F	ERX4728945	SAMEA7598004	human gut metagenome	-6.85045	34.01205	INSDC center name								283	22364	61213557	124	2469	138282173	Ion Torrent Proton	SINGLE	RANDOM	METAGENOMIC	M0x10MCx2704_5	ION_TORRENT	ERP125059	2021-09-24	498	700			104	0.99	1	0.92	1
Mushuvirus draco	SRR10423909	1	PRJNA588313	SAMN13241759	Human gut microbiome and virome under antibiotic treatment Raw sequence reads	Human gut microbiome and virome under antibiotic treatment	PMC:10536327	SRS5629116	WGS	HANS KNOLL INSTITUTE	SRX7120020	Human gut microbiome and virome under antibiotic treatment	human gut metagenome	12.34	55.4	lat_lon	{"geo_loc_name_sam":[12.56755,55.67567],"geo_loc_name_country_calc":[12.56755,55.67567],"geo_loc_name":[12.56755,55.67567]}							776	40221	425583778	61	2875	1550718965	Illumina HiSeq 2000	PAIRED	RANDOM	METAGENOMIC	Res2_DNA_I2	ILLUMINA	SRP229151	2019-11-10	10688	19115	Metagenome or environmental	2015-05-01	39	0.99	1	0.92	1
Mushuvirus draco	SRR10816016	1	PRJNA598452	SAMN13705571	Elderly Gut Microbiota FMM	This project is aimed to understand the influence of diet and psychological variables on the gut microbiota of elderly cohorts. Shotgun metagenome sequences were obtained from faecal samples from senior orienteers and home-dwelling elderly, and used for microbiota profiling. These microbiota profiles were used to study the differences among the participating groups based on their dietary intake, psychological stress, and gastrointestinal symptoms rating scales.		SRS5931679	WGA	OREBRO UNIVERSITY, SWEDEN	SRX7489538	75_FMM_Sample	human gut metagenome	15.2134	59.2753	lat_lon	{"geo_loc_name_country_calc": [18.06682, 59.33257], "geo_loc_name": [15.21759, 59.27084], "geo_loc_name_sam": ["15.21759", "59.27084"]}							657	96475	412545330	130	36203	764362214	Illumina HiSeq 2500	PAIRED	Restriction Digest	METAGENOMIC	75_R1_FMM	ILLUMINA	SRP239293	2020-01-31	4813	10178	Metagenome or environmental	2012-11-01	63	0.99	1	0.92	1
Mushuvirus draco	SRR17089449	1	PRJNA783874	SAMN23455561	Aerated Granular Sludge Wastewater Treatment Plant Raw sequence reads	Investigations focused on a full-scale sequencing batch reactor using aerated granular sludge (AGS) for an intensified biological treatment of nutrients. This provided the opportunity to track the composition and fate of antibiotic resistance genes and mobile genetic elements across the free-floating extracellular (DNA) and intracellular (DNA) environments of different sized microbial aggregates (i.e., flocs, small granules, big granules) present in the sludge.		SRS11194483	WGA	DELFT UNIVERSITY OF TECHNOLOGY	SRX13277404	Effluent wastewater exDNA -d1	wastewater metagenome	5.10796	52.11202	lat_lon	{"geo_loc_name_country_calc": [4.90787, 52.36993], "geo_loc_name_sam": [5.09741, 52.09384], "geo_loc_name": ["5.09741", "52.09384"]}							173	24894	627030997	64	4778	2221346783	Illumina HiSeq 2500	PAIRED	other	METAGENOMIC	EFF-exDNA-D1-PE1	ILLUMINA	SRP348842	2022-01-02	3987	9885	Metagenome or environmental	2020-02-24	1	1	1	1	1
Mushuvirus draco	ERR4283351	1	PRJEB38984	SAMEA7000391	Longitudinal profiling of non-disease individuals. Microbiota data.	In order to use the microbiota as potential biomarker the definition of a normal microbiota with measurable characteristics needs to be established. Here we longitudinally profiled the fecal microbiota of a normal Swedish population with no clinical evidence of disease using both shotgun metagenomics and 16S rRNA gene sequencing to determine compositional and functional variation over the course of one year. Our analyses confirmed that inter-individual differences are larger than intra-individual variation for the composition of gut microbiota, and we identified gene richness and abundance of Faecalibacteriusm prausnitzii, and Bifidobacterium species as stabilizing factors of the gut microbiota in this population. However, the abundance of different microbial species exhibited different levels of intra-individual variability, which was largest for facultative anaerobes and oxygen tolerant bacteria. These bacteria varied extensively in abundance also in individuals with high compositional stability. Therefore, we conclude that repeated sampling is required to account for the normal intra-individual variation of the gut microbiota and allow a more reliable quantification of microbial biomarkers and suggest that the concept of gut microbiota dysbiosis based on the expansion of rare taxa needs to be updated as these may bloom in normal individuals as well.		ERS4768471	WGS	GOTHENBURG UNIVERISITY	ERX4236011	SAMEA7000391	Homo sapiens	11.97456	57.70887	geographic location (latitude),geographic location (longitude)	{"geo_loc_name": [18.06682, 59.33257], "geo_loc_name_country_calc": [18.06682, 59.33257], "INSDC center name": ["11.97103", "57.69874"]}							803	73489	286338657	154	22384	501710779	Illumina HiSeq 2500	PAIRED	RANDOM	METAGENOMIC	TRUSEQ_PCRFREE	ILLUMINA	ERP122448	2022-01-05	2323	5079			224	0.99	1	0.9	1
Mushuvirus draco	ERR4563446	1	PRJEB38742	SAMEA7288234	Imidazole propionate is increased in diabetes and associated with dietary patterns and altered microbial ecology	Imidazole propionate is increased in diabetes and associated with dietary patterns and altered microbial ecology		ERS5046809	WGS	INRA-META	ERX4499314	SAMEA7288234	human gut metagenome	-73.62197	4.13235	INSDC center name		paragraph	diabetes					308	22454	51413982	96	1974	146859310	Ion Torrent Proton	SINGLE	RANDOM	METAGENOMIC	M0x10MCx1946_3	ION_TORRENT	ERP122188	2020-09-04	549	709			557	0.98	1	0.9	1
Mushuvirus draco	SRR10423939	1	PRJNA588313	SAMN13241759	Human gut microbiome and virome under antibiotic treatment Raw sequence reads	Human gut microbiome and virome under antibiotic treatment	PMC:10536327	SRS5629116	WGS	HANS KNOLL INSTITUTE	SRX7119990	Human gut microbiome and virome under antibiotic treatment	human gut metagenome	12.34	55.4	lat_lon	{"geo_loc_name_sam":[12.56755,55.67567],"geo_loc_name_country_calc":[12.56755,55.67567],"geo_loc_name":[12.56755,55.67567]}										61	2353	1442059261	Illumina HiSeq 2000	PAIRED	RANDOM	METAGENOMIC	Res2_DNA_D4	ILLUMINA	SRP229151	2019-11-10	7012	12553	Metagenome or environmental	2015-05-01	39	0.99	1	0.92	1
Mushuvirus draco	ERR414244	1	PRJEB5224	SAMEA2338635	EMG produced TPA metagenomics assembly of the An integrated catalog of reference genes in the human gut microbiome (IGC) data set.	The IGC Third Party Annotation (TPA) assembly was derived from the primary whole genome shotgun (WGS) data set: PRJEB5224. This project includes samples from the following biomes: Host-associated, Human, Digestive system, Large intestine, Fecal.	PMC:5740502,11237675,10312434,6977071,10871352,6736778,10588041,9426597,9721016;PubMed:24997786	ERS396305	WGS	BGI	ERX380547	SAMEA2338635	human gut metagenome	12.56834	55.6761	geographic location (latitude),geographic location (longitude)	{"geo_loc_name": [12.56755, 55.67567], "INSDC center name": ["116.38765", "39.90657"]}							611	74953	117148041	87	12127	329439767	Illumina HiSeq 2000	PAIRED	other	METAGENOMIC	101031	ILLUMINA	ERP004605	2014-06-25	3414	5080			155	0.99	1	0.9	1
Mushuvirus draco	SRR13712837	1	PRJNA701961	SAMN17918412	Donor and recipient stool metagenomes from a fecal microbiota transplantation study	Stool sample metagenomes from two healthy FMT donors and ten FMT recipients (five recipients per donor). All recipients had chronic, recurrent Clostridium difficile infection (CDI) and received vancomycin for a minimum of ten days prior to FMT. Recipients did not take any antibiotics on the day of transplant, or for the remaining duration of the sampling period.		SRS8258619	WGS	UNIVERSITY OF CHICAGO	SRX10101576	DB_R01_CDI_C_04_POST	human gut metagenome	-114.0719	51.0447	lat_lon	{"geo_loc_name": [-114.06301, 51.04532], "geo_loc_name_sam": [-114.06301, 51.04532], "geo_loc_name_country_calc": ["-75.69122", "45.42177"]}							500	39124	409573728	51	6909	1597704032	NextSeq 500	PAIRED	RANDOM	METAGENOMIC	DB_R01_CDI_C_04_POST	ILLUMINA	SRP306476	2021-03-04	8961	21280	MIMS.me, MIGS/MIMS/MIMARKS.human-gut	2015-09-22	14	0.99	1	0.92	1
Mushuvirus draco	SRR5127557	1	PRJNA319574	SAMN06110186	Gut microbial interactions with the inflammatory cytokine production capacity	As part of the 500 Functional Genomics (500FG) project, stool samples from 471 healthy adults were subjected to metagenomic shotgun sequencing (one time point per individual). Concurrently, blood samples were collected from each individual and the cytokine production was measured in response to bacterial and fungal stimulations. Significant inter-individual variation was observed in the gut microbial profiles as well as the immunological profiles. Subsequent association testing showed that microbiome-host interactions modulate the inflammatory cytokine production capacity in healthy individuals.	PMC:8328510,7041091,5131922,9721016,7435688,10154212	SRS1876424	WGS	BROAD INSTITUTUE	SRX2441835	G88913	human gut metagenome	4.90787	52.36993	geo_loc_name	{"geo_loc_name_country_calc": [4.90787, 52.36993], "geo_loc_name_sam": ["4.90787", "52.36993"]}							321	9026	130992082	65	2152	455679901	Illumina HiSeq 2000	PAIRED	RANDOM	METAGENOMIC	G88913_pe	ILLUMINA	SRP095580	2016-12-28	1096	2783	MIMS.me, MIGS/MIMS/MIMARKS.human-gut		669	0.99	1	0.9	1
Mushuvirus draco	SRR19743356	1	PRJNA850529	SAMN29183165	Host factors associated with gut mycobiome structure	The study included 923 participants. Fecal DNA samples were analyzed by next-generation sequencing. Subsequently, fungi taxonomic profiles were determined and accompanied by computational and statistical analyses of the association with 53 host-related factors.</p><p>Fungal communities were characterized by a high prevalence of Saccharomyces, Candida, and Sporisorium. Ten factors were found to correlate significantly with the overall mycobiome variation. Most were dietary-related, including the consumption of chips, meat, sodas, sweetening, processed food, and alcohol, followed by age and marital status. Differences in alpha and/or beta diversity were also reported for other factors such as BMI, job type, autoimmunological diseases, and probiotics. Differential abundance analysis revealed fungal species that exhibited different patterns of changes under specific conditions.	PMC:10985481,10134842	SRS13482006	WGS	INSTITUTE OF BIOORGANIC CHEMISTRY POLISH ACADEMY SCIENCES	SRX15789199	MMP_0176	human gut metagenome	16.9252	52.4064	lat_lon	{"geo_loc_name_sam": [21.01037, 52.2356], "geo_loc_name_country_calc": [21.01037, 52.2356], "geo_loc_name": ["21.01037", "52.2356"]}							802	97029	176396177	183	10812	280681126	NextSeq 550	PAIRED	PCR	METAGENOMIC	MMP_0176	ILLUMINA	SRP382366	2022-12-31	1121	2859	Metagenome or environmental		168	0.99	1	0.91	1
Mushuvirus draco	ERR2641419	1	PRJEB27308	SAMEA4731434	Microbiome metagenome analysis of stool samples from individuals with low and high salivary amylase gene copy numbers	Human genetic variation influences the composition of the gut microbiome. Studies have focused on associations between components of the microbiome and single nucleotide polymorphisms in genes, but their copy number (CN) can also vary. Here, we relate oral and gut microbiome to CN variation at the AMY1 locus, encoding the salivary amylase gene active in starch degradation, in a study of human subjects including a 2-week standard diet. We show that diet standardization drove gut microbiome convergence, yet AMY1-CN influenced oral and gut microbiome composition and function. Low-AMY1-subject gut microbiomes showed an enhanced capacity for breakdown of complex carbohydrates, and high-AMY1 an enrichment of microbiota linked to resistant starch fermentation. High-AMY1-subject microbiomes were associated with higher fecal SCFAs, and drove higher adiposity when transferred to germfree mice. This study establishes AMY1-CN as a significant genetic factor patterning microbiome composition and function, with implications for personalized nutrition targeting microbiomes.	PMC:10688793;PubMed:30974084	ERS2551562	WGS	MAX PLANCK INSTITUTE FOR DEVELOPMENTAL BIOLOGY	ERX2657909	SAMEA4731434	human metagenome	-76.47862	42.44851	geographic location (latitude),geographic location (longitude)	{"geo_loc_name":[-77.03196,38.89036],"geo_loc_name_country_calc":[-77.03196,38.89036]}							663	55358	254205662	150	14751	458670734	Illumina HiSeq 3000	PAIRED	RANDOM	METAGENOMIC	NA	ILLUMINA	ERP109376	2019-04-16	1584	4086		2010-01-01	27	0.99	1	0.92	1
Mushuvirus draco	ERR11477059	1	PRJEB51353	SAMEA113548017	Human gut metagenomes of SCAPIS Uppsala and Malmo	SCAPIS is a prospective population-based study of 30,154 men and women, aged 50–65 years, living in six municipality regions in Sweden. It was designed with the main aim to improve risk prediction and understanding of cardiovascular disease, chronic pulmonary obstructive disease, and related metabolic disorders. After a pilot study in 2012, recruitment was initiated in 2014 and completed in 2018. Individuals were randomly recruited from the population register, with a participation rate of 50%. Fecal samples were obtained for 9,819 participants at SCAPIS-Uppsala and SCAPIS-Malmo. More information can be found at: https://doi.org/10.1111/joim.12384 and https://doi.org/10.1038/s41467-022-33050-0	PMC:10399955,10844941;PubMed:26096600,36151114	ERS15544438	WGS	UPPSALA UNIVERSITY, DEPARTMENT OF MEDICAL SCIENCES	ERX10883209	SAMEA113548017	human gut metagenome	13.03583	55.60583	geographic location (latitude),geographic location (longitude)	{"geo_loc_name":[18.06682,59.33257],"geographic location (region and locality)":[13.0011,55.59669],"geo_loc_name_country_calc":[18.06682,59.33257],"INSDC center name":[100.53201,13.85391]}							899	99266	285014166	151	13331	500100348	Illumina NovaSeq 6000	PAIRED	RANDOM	METAGENOMIC	NEBNext DNA Library Prep Kit	ILLUMINA	ERP135981	2023-09-11	2703	8863			2193	0.99	1	0.9	1
Mushuvirus draco	ERR11477120	1	PRJEB51353	SAMEA113548078	Human gut metagenomes of SCAPIS Uppsala and Malmo	SCAPIS is a prospective population-based study of 30,154 men and women, aged 50–65 years, living in six municipality regions in Sweden. It was designed with the main aim to improve risk prediction and understanding of cardiovascular disease, chronic pulmonary obstructive disease, and related metabolic disorders. After a pilot study in 2012, recruitment was initiated in 2014 and completed in 2018. Individuals were randomly recruited from the population register, with a participation rate of 50%. Fecal samples were obtained for 9,819 participants at SCAPIS-Uppsala and SCAPIS-Malmo. More information can be found at: https://doi.org/10.1111/joim.12384 and https://doi.org/10.1038/s41467-022-33050-0	PMC:10399955,10844941;PubMed:26096600,36151114	ERS15544499	WGS	UPPSALA UNIVERSITY, DEPARTMENT OF MEDICAL SCIENCES	ERX10883270	SAMEA113548078	human gut metagenome	13.03583	55.60583	geographic location (latitude),geographic location (longitude)	{"geo_loc_name": [18.06682, 59.33257], "geo_loc_name_country_calc": [18.06682, 59.33257], "INSDC center name": [100.53201, 13.85391], "geographic location (region and locality)": ["13.0011", "55.59669"]}							642	95620	332094097	150	13323	598597858	Illumina NovaSeq 6000	PAIRED	RANDOM	METAGENOMIC	NEBNext DNA Library Prep Kit	ILLUMINA	ERP135981	2023-09-11	1918	6265			2193	0.99	1	0.9	1
Mushuvirus draco	ERR11565316	1	PRJEB51353	SAMEA14104019	Human gut metagenomes of SCAPIS Uppsala and Malmo	SCAPIS is a prospective population-based study of 30,154 men and women, aged 50–65 years, living in six municipality regions in Sweden. It was designed with the main aim to improve risk prediction and understanding of cardiovascular disease, chronic pulmonary obstructive disease, and related metabolic disorders. After a pilot study in 2012, recruitment was initiated in 2014 and completed in 2018. Individuals were randomly recruited from the population register, with a participation rate of 50%. Fecal samples were obtained for 9,819 participants at SCAPIS-Uppsala and SCAPIS-Malmo. More information can be found at: https://doi.org/10.1111/joim.12384 and https://doi.org/10.1038/s41467-022-33050-0	PMC:10399955,10844941;PubMed:26096600,36151114	ERS11707101	WGS	UPPSALA UNIVERSITY, DEPARTMENT OF MEDICAL SCIENCES	ERX10969513	SAMEA14104019	human gut metagenome	17.64472	59.85806	geographic location (latitude),geographic location (longitude)	{"INSDC center name": [100.53201, 13.85391], "geo_loc_name": [18.06682, 59.33257], "geo_loc_name_country_calc": ["18.06682", "59.33257"]}							634	72059	310499111	150	17763	561084856	Illumina NovaSeq 6000	PAIRED	RANDOM	METAGENOMIC	NEBNext DNA Library Prep Kit	ILLUMINA	ERP135981	2023-09-16	2258	7611			2456	0.99	1	0.9	1
Mushuvirus draco	ERR10677572	1	PRJEB11419	SAMEA8947642	EMG produced TPA metagenomics assembly of PRJEB11419 data set (American Gut Project).	The Third Party Annotation (TPA) assembly was derived from the primary whole genome shotgun (WGS) data set PRJEB11419, and was assembled with metaSPAdes v3.14.1. This project includes samples from the following biomes: root:Host-associated:Human.	PMC:8144293,8422346,8474478,10154212,8029068,8853548,7516180,9769616,8763029,8895431,9728917,8206545,10103368,8208556,6593275,8535041,9238400,9273149,10609127	ERS6630415	WGS	UNIVERSITY OF CALIFORNIA SAN DIEGO MICROBIOME INIT	ERX10145336	SAMEA8947642	human gut metagenome	-77.03196	38.89036	country of birth	{"INSDC center name": ["-117.16171", "32.71568"]}	flu_vaccine_date	flu					470	27299	128670154	129	2683	234220664	Illumina NovaSeq 6000	PAIRED	PCR	METAGENOMIC	10317.X00185879	ILLUMINA	ERP012803	2023-01-06	685	2107			481	0.98	1	0.9	1
Mushuvirus draco	SRR5903372	1	PRJNA397219	SAMN07452488	Gut metagenomes of patients with colorectal cancer	We sequenced the gut metagenomes of patients with colorectal cancer, together age- and sex-matched controls. Our goal is to analyze their taxonomic and functional profiles, as well as reconstruct bacterial and archaeal genomes of interest, related to the microbial metabolic toxicity that may be driving colorectal cancer progression.	PMC:6191348;PubMed:29704665	SRS2409845	WGS	MAYO CLINIC	SRX3064907	MWR020	human gut metagenome	-92.46295	44.0234	lat_lon	{"geo_loc_name_sam":[-92.45893,44.01932],"geo_loc_name_country_calc":[-77.03196,38.89036],"geo_loc_name":[-92.45893,44.01932]}										35	735	6691867464	Illumina HiSeq 2500	PAIRED	RANDOM	METAGENOMIC	ABMWR020	ILLUMINA	SRP114892	2017-08-05	16105	24382	MIMS.me, MIGS/MIMS/MIMARKS.human-gut		29	0.99	1	0.92	1
Mushuvirus draco	ERR10200757	1	PRJEB56022	SAMEA111349627	PROBIOTIC EFFECTS ON IMMUNITY AND MICROBIOME IN HIV-1 DISCORDANT PATIENTS	Background: Some HIV-1 infected patients are unable to completely recover normal T-CD4+ counts after achieving HIV-1 suppression with combined Antiretroviral Therapy (cART), hence being classified as immunodiscordant. The human microbiome plays a crucial role in maintaining immune homeostasis and is a potential target towards immune reconstitution. Setting: RECOVER (NCT03542786) was a double-blind placebo-controlled clinical trial designed to evaluate if probiotic i3.1 (AB-Biotics, Sant Cugat del Vallès, Spain) consisting on two strains of L.plantarum and one of P.acidilactici, given with (synbiotic) or without a fiber-based prebiotic, was able to improve immune reconstitution in HIV-1 infected immunodiscordant patients with stable cART and CD4+ counts <500 cells/mm3. Methods: 71 patients were randomized 2:2:1 to probiotic, synbiotic or placebo and were followed over 6 months + 3-month washout period, in which we evaluated changes on systemic immune status and gut microbiome. Primary endpoints were safety and tolerability. Secondary endpoints were changes on CD4+ and CD8+ counts, inflammation markers and microbiome structure, defined by alpha diversity (Gene Richness), beta diversity (Bray-Curtis) and functional profile.Comparisons across/within groups were performed using standard/paired Wilcoxon test, respectively. Results: Adverse event (AE) incidence was similar between groups (55%, 33%, and 53% in the synbiotic, probiotic and placebo arms, respectively, the most common being grade 1 digestive AEs: flatulence, bloating and diarrhoea. 2 grade 3 AEs were reported, all in the synbiotic: abdominal distension (possibly related) and cancer (unrelated), and 1 grade 4 AE in the placebo: cancer (unrelated). Synbiotic exposure was associated with a higher increase in CD4/CD8 ratio at 6 months vs baseline (0.77 ± 0.51 vs 0.72 ± 0. 45, median change= 0.04 ± 0.19, p = 0.03). At month 9, the synbiotic group had a higher increase in CD4/CD8 ratio (0.827 ± 0.55 vs 0.825 ± 0.53, median change = 0.04 ± 0.15, p= 0.03), higher CD4 counts (447±157 vs 342±73.2 counts/ml, p = 0.03), and lower sCD14 values (2.16±0.67 vs 3.2±0.8 p = 0.007) relative to placebo. No effect in immune parameters was observed in the probiotic arm. None of the two interventions modified microbial gene richness (alpha diversity). However, intervention as categorical variable was associated with slight but significant effect on Bray-Curtis distance variance (Adonis R2=0.02, p = 0.005). At month 6, probiotic detection in feces was associated with higher decreases in CRP vs baseline (11.1 ± 22 vs 19.2 ± 66, median change= -2.7 ± 13.2 ug/ml ± 13,2 ug/ml, p = 0.03) and lower IL-6 values (0.58±1.13 vs 1.17±1.59 ug/ml, p = 0.03) than non-detection. After washout, probiotic non-detection, conversely, was associated with a higher increase in CD4 (457 ± 153 vs 416 ± 142, median change = 45 ± 75, counts/ml, p = 0.005) and CD4/CD8 ratio (0.67 ± 0.5 vs 0.59 ± 0.49, median change = 0.04 ± 0.18, p = 0.02). Conclusion: A synbiotic intervention with L.plantarum and P.acidilactici was safe and led to small increases in CD4/CD8 ratio and minor reductions in sCD14 of uncertain clinical significance. A probiotic with the same composition was also safe but did not achieve any impact on immune parameters or gut microbiome composition.	PMC:9774487	ERS13447174	WGS	IRSICAIXA INSTITUTE FOR AIDS RESEARCH, BADALONA, S	ERX9736346	SAMEA111349627	feces metagenome	2.11644	41.38184	INSDC center name								472	33077	288213225	132	9575	539450872	Illumina HiSeq 2500	PAIRED	RANDOM	GENOMIC		ILLUMINA	ERP140944	2022-11-16	1649	5139			99	0.99	1	0.9	1
Mushuvirus draco	SRR27027780	1	PRJNA1047900	SAMN38598905	The Gut Microbiome of lung transplant recipients and healthy controls	TransplantLines is designed as a single-center, prospective cohort study and biobank including all different types of solid organ transplant recipients as well as living organ donors. In the TransplantLines gut microbiome study the gut microbiome of solid organ transplant recipients is characterized and linked to clinical phenotypes. This batch contains 282 samples collected both cross-sectionally and longitudinally from lung transplant recipients as well as 68 samples from healthy controls. Metagenomics library preparation and sequencing were done at MGI as part of the Million Microbiome of Humans Project (MMHP).		SRS19710444	WGS	UNIVERSITY MEDICAL CENTRE GRONINGEN	SRX22719626	ND_1075_539	human gut metagenome	2913-05-01	52.1326	lat_lon	{"geo_loc_name":[4.90787,52.36993],"geo_loc_name_country_calc":[4.90787,52.36993],"geo_loc_name_sam":[4.90787,52.36993]}							598	50173	292791980	50	6469	1154179692	DNBSEQ-G400	PAIRED	PCR	METAGENOMIC	ND_1075_539	DNBSEQ	SRP475453	2023-12-02	12185	20832	Metagenome or environmental		141	1	1	0.92	1
Mushuvirus draco	ERR11568912	1	PRJEB51353	SAMEA13256696	Human gut metagenomes of SCAPIS Uppsala and Malmo	SCAPIS is a prospective population-based study of 30,154 men and women, aged 50–65 years, living in six municipality regions in Sweden. It was designed with the main aim to improve risk prediction and understanding of cardiovascular disease, chronic pulmonary obstructive disease, and related metabolic disorders. After a pilot study in 2012, recruitment was initiated in 2014 and completed in 2018. Individuals were randomly recruited from the population register, with a participation rate of 50%. Fecal samples were obtained for 9,819 participants at SCAPIS-Uppsala and SCAPIS-Malmo. More information can be found at: https://doi.org/10.1111/joim.12384 and https://doi.org/10.1038/s41467-022-33050-0	PMC:10399955,10844941;PubMed:26096600,36151114	ERS10859742	WGS	UPPSALA UNIVERSITY, DEPARTMENT OF MEDICAL SCIENCES	ERX10973083	SAMEA13256696	human gut metagenome	17.64472	59.85806	geographic location (latitude),geographic location (longitude)	{"geo_loc_name": [18.06682, 59.33257], "INSDC center name": [100.53201, 13.85391], "geo_loc_name_country_calc": ["18.06682", "59.33257"]}							1082	71841	233978780	150	15364	430686099	Illumina NovaSeq 6000	PAIRED	RANDOM	METAGENOMIC	NEBNext DNA Library Prep Kit	ILLUMINA	ERP135981	2023-09-16	2529	8235			2456	0.99	1	0.9	1
Mushuvirus draco	SRR26665406	1	PRJNA1035431	SAMN38088360	Transplantlines Kidney Transplant Recipients Quality of Life	Kidney transplant recipients (KTR) have impaired health-related quality of life (HRQoL) and suffer from intestinal dysbiosis. Increasing evidence shows that gut health and HRQoL are tightly related in the general population. We investigate the association between the gut microbiome and HRQoL in KTR, using metagenomic sequencing data from fecal samples collected from 507 KTR.		SRS19413174	WGS	UNIVERSITY MEDICAL CENTER GRONINGEN (UMCG)	SRX22365274	TxN9_J06_727	gut metagenome	4.90787	52.36993	geo_loc_name	{"geo_loc_name_country_calc": [4.90787, 52.36993], "geo_loc_name_sam": ["4.90787", "52.36993"]}	host_disease	kidney failure					599	59334	158670914	120	11099	329517781	Illumina HiSeq 2000	PAIRED	RANDOM	METAGENOMIC	SEQLIB_TxN9_J06_727	ILLUMINA	SRP470098	2023-11-03	1908	5472	MIMS.me, MIGS/MIMS/MIMARKS.human-gut		669	0.99	1	0.9	1
Mushuvirus draco	ERR11565373	1	PRJEB51353	SAMEA14104487	Human gut metagenomes of SCAPIS Uppsala and Malmo	SCAPIS is a prospective population-based study of 30,154 men and women, aged 50–65 years, living in six municipality regions in Sweden. It was designed with the main aim to improve risk prediction and understanding of cardiovascular disease, chronic pulmonary obstructive disease, and related metabolic disorders. After a pilot study in 2012, recruitment was initiated in 2014 and completed in 2018. Individuals were randomly recruited from the population register, with a participation rate of 50%. Fecal samples were obtained for 9,819 participants at SCAPIS-Uppsala and SCAPIS-Malmo. More information can be found at: https://doi.org/10.1111/joim.12384 and https://doi.org/10.1038/s41467-022-33050-0	PMC:10399955,10844941;PubMed:26096600,36151114	ERS11707568	WGS	UPPSALA UNIVERSITY, DEPARTMENT OF MEDICAL SCIENCES	ERX10969570	SAMEA14104487	human gut metagenome	17.64472	59.85806	geographic location (latitude),geographic location (longitude)	{"INSDC center name": [100.53201, 13.85391], "geo_loc_name_country_calc": [18.06682, 59.33257], "geo_loc_name": ["18.06682", "59.33257"]}							751	96005	265775442	150	17929	496505639	Illumina NovaSeq 6000	PAIRED	RANDOM	METAGENOMIC	NEBNext DNA Library Prep Kit	ILLUMINA	ERP135981	2023-09-16	2250	7562			2456	0.99	1	0.9	1
Mushuvirus draco	ERR11566407	1	PRJEB51353	SAMEA14102241	Human gut metagenomes of SCAPIS Uppsala and Malmo	SCAPIS is a prospective population-based study of 30,154 men and women, aged 50–65 years, living in six municipality regions in Sweden. It was designed with the main aim to improve risk prediction and understanding of cardiovascular disease, chronic pulmonary obstructive disease, and related metabolic disorders. After a pilot study in 2012, recruitment was initiated in 2014 and completed in 2018. Individuals were randomly recruited from the population register, with a participation rate of 50%. Fecal samples were obtained for 9,819 participants at SCAPIS-Uppsala and SCAPIS-Malmo. More information can be found at: https://doi.org/10.1111/joim.12384 and https://doi.org/10.1038/s41467-022-33050-0	PMC:10399955,10844941;PubMed:26096600,36151114	ERS11705325	WGS	UPPSALA UNIVERSITY, DEPARTMENT OF MEDICAL SCIENCES	ERX10970580	SAMEA14102241	human gut metagenome	17.64472	59.85806	geographic location (latitude),geographic location (longitude)	{"geo_loc_name_country_calc": [18.06682, 59.33257], "geo_loc_name": [18.06682, 59.33257], "INSDC center name": ["100.53201", "13.85391"]}							764	60190	409898440	150	17372	741364559	Illumina NovaSeq 6000	PAIRED	RANDOM	METAGENOMIC	NEBNext DNA Library Prep Kit	ILLUMINA	ERP135981	2023-09-16	3044	9539			2456	0.99	1	0.9	1
Mushuvirus draco	SRR24139232	1	PRJNA942468	SAMN33693226	Gut microbiome data from 500 Functional Genomics (500FG) project	As part of the 500 Functional Genomics (500FG) project, stool samples from 471 healthy adults were subjected to metagenomic shotgun sequencing (one time point per individual).</p><p>The same stool samples were sequenced again in this BioProject as the PRJNA319574. Compared with PRJNA319574, fecal DNA extraction in this BioProject carried out using QIAamp Fast DNA Stool Mini Kit (QIAGEN).	PMC:10871352,10425223	SRS17286359	WGS	RADBOUD UNIVERSITY MEDICAL CENTER	SRX19937650	HV336_H07_0799_BDME190634991-1a_HMHNLDSXX_L3_1.fq.gz	gut metagenome	4.90787	52.36993	geo_loc_name	{"geo_loc_name_country_calc": [4.90787, 52.36993], "geo_loc_name_sam": ["4.90787", "52.36993"]}							673	50374	304398093	141	10462	587852089	Illumina HiSeq 2000	PAIRED	unspecified	METAGENOMIC	BDME190634987	ILLUMINA	SRP432120	2023-04-12	2432	7799	Metagenome or environmental		669	0.99	1	0.9	1
Mushuvirus draco	ERR8263791	1	PRJEB50505	SAMEA12675054	EMG produced TPA metagenomics assembly of PRJEB50505 data set (Effect of a dairy-based product on sleep quality, stress, and gut-microbiota analyzed using shotgun metagenomics).	The Third Party Annotation (TPA) assembly was derived from the primary whole genome shotgun (WGS) data set PRJEB50505, and was assembled with metaspades v3.15.3. This project includes samples from the following biomes: root:Host-associated:Human:Digestive system:Large intestine:Fecal.		ERS10281403	WGS	NIZO FOOD RESEARCH	ERX7826795	SAMEA12675054	human gut metagenome	5.66252	52.05203	INSDC center name								334	42151	399711198	132	6518	735276255	Illumina NovaSeq 6000	PAIRED	RANDOM	METAGENOMIC	Shotgun metagenomics	ILLUMINA	ERP135087	2023-01-04	2475	8055			33	0.99	1	0.92	1
Mushuvirus draco	ERR11029084	1	PRJEB60097	SAMEA112671196	Microbiome in health and disease	Will be added		ERS14668742	WGS	LATVIAN BIOMEDICAL RESEARCH AND STUDY CENTRE	ERX10465018	SAMEA112671196	human gut metagenome	24.11481	56.94596	geo_loc_name	{"INSDC center name": [-123.24736, 49.26391], "geo_loc_name_country_calc": ["24.11481", "56.94596"]}	paragraph	autoimmune disease	faeces	tissue	faeces	BTO_0000440	619	74468	454613679	98	17784	947466014	DNBSEQ-G400	PAIRED	RANDOM	METAGENOMIC	DPD_226	DNBSEQ	ERP145146	2023-03-21	7817	13691			126	0.99	1	0.9	1
Mushuvirus draco	ERR5925225	1	PRJEB19857	SAMEA104609678	IBS_microbiota	Irritable bowel syndrome (IBS) is a disorder that manifests with abdominal pain, bloating and alteration in bowel habit without an identifiable organic cause. IBS is commonly treated by restricting fermentable oligosaccharides, disaccharides, monosaccharides, and polyols (FODMAPs) from the diet for a period of 3-6 weeks. Evidence from a randomised controlled trial suggests that this dietary modification is effective in the reduction of symptoms of IBS in approximately 50% of patients. Restriction of these food groups is speculated to reduce the activity and biomass of fermenting bacteria in the intestinal tract by starving them of their substrates. It has been previously demonstrated that a low FODMAP diet results in alterations in the faecal pH, concentration of short-chain fatty acids and bacterial abundance. In this study we compare IBS patients with healthy household controls before, during and after completion of the FODMAP diet. These data are part of a pre-publication release. For information on the proper use of pre-publication data shared by the Wellcome Trust Sanger Institute (including details of any publication moratoria), please see http://ww.sanger.ac.uk/datasharing	PMC:10609127	ERS2220960	WGS	WELLCOME SANGER INSTITUTE	ERX5565745	SAMEA104609678	gut metagenome	-0.13553	51.52546	INSDC center name								623	87099	172920163	125	51053	339053072	Illumina HiSeq 2500	PAIRED	RANDOM	GENOMIC	DN514135B:B2	ILLUMINA	ERP021923	2021-05-15	899	2548			71	0.99	1	0.92	1
Mushuvirus draco	ERR11566351	1	PRJEB51353	SAMEA14101856	Human gut metagenomes of SCAPIS Uppsala and Malmo	SCAPIS is a prospective population-based study of 30,154 men and women, aged 50–65 years, living in six municipality regions in Sweden. It was designed with the main aim to improve risk prediction and understanding of cardiovascular disease, chronic pulmonary obstructive disease, and related metabolic disorders. After a pilot study in 2012, recruitment was initiated in 2014 and completed in 2018. Individuals were randomly recruited from the population register, with a participation rate of 50%. Fecal samples were obtained for 9,819 participants at SCAPIS-Uppsala and SCAPIS-Malmo. More information can be found at: https://doi.org/10.1111/joim.12384 and https://doi.org/10.1038/s41467-022-33050-0	PMC:10399955,10844941;PubMed:26096600,36151114	ERS11704941	WGS	UPPSALA UNIVERSITY, DEPARTMENT OF MEDICAL SCIENCES	ERX10970524	SAMEA14101856	human gut metagenome	17.64472	59.85806	geographic location (latitude),geographic location (longitude)	{"geo_loc_name": [18.06682, 59.33257], "INSDC center name": [100.53201, 13.85391], "geo_loc_name_country_calc": ["18.06682", "59.33257"]}							868	93084	395913600	169	11803	661022997	Illumina NovaSeq 6000	PAIRED	RANDOM	METAGENOMIC	NEBNext DNA Library Prep Kit	ILLUMINA	ERP135981	2023-09-16	2539	8331			2456	0.99	1	0.9	1
Mushuvirus draco	ERR11568955	1	PRJEB51353	SAMEA14100381	Human gut metagenomes of SCAPIS Uppsala and Malmo	SCAPIS is a prospective population-based study of 30,154 men and women, aged 50–65 years, living in six municipality regions in Sweden. It was designed with the main aim to improve risk prediction and understanding of cardiovascular disease, chronic pulmonary obstructive disease, and related metabolic disorders. After a pilot study in 2012, recruitment was initiated in 2014 and completed in 2018. Individuals were randomly recruited from the population register, with a participation rate of 50%. Fecal samples were obtained for 9,819 participants at SCAPIS-Uppsala and SCAPIS-Malmo. More information can be found at: https://doi.org/10.1111/joim.12384 and https://doi.org/10.1038/s41467-022-33050-0	PMC:10399955,10844941;PubMed:26096600,36151114	ERS11703468	WGS	UPPSALA UNIVERSITY, DEPARTMENT OF MEDICAL SCIENCES	ERX10973126	SAMEA14100381	human gut metagenome	17.64472	59.85806	geographic location (latitude),geographic location (longitude)	{"geo_loc_name": [18.06682, 59.33257], "INSDC center name": [100.53201, 13.85391], "geo_loc_name_country_calc": ["18.06682", "59.33257"]}							573	90660	362599543	150	18192	681708524	Illumina NovaSeq 6000	PAIRED	RANDOM	METAGENOMIC	NEBNext DNA Library Prep Kit	ILLUMINA	ERP135981	2023-09-16	2121	7257			2456	0.99	1	0.9	1
Mushuvirus draco	ERR10558153	1	PRJEB57953	SAMEA112184156	Comprehensive profiling of the human gut virome in ME/CFS (II)	Whole metagenome sequencing of stools samples of ME/CFS patients and household-matched healthy controls.		ERS14294048	WGS	QIB	ERX10071756	SAMEA112184156	Homo sapiens											732	74361	326853493	61	2633	1241372610	Illumina NovaSeq 6000	PAIRED	PCR	METAGENOMIC	WGS	ILLUMINA	ERP142970	2023-09-17	5573	18273			0
Mushuvirus draco	ERR9752109	1	PRJEB52774	SAMEA14382764	HELMi infant stool WGS metagenomes (3 weeks to 1 year) and parental stool WGS metagenomes	The Health and Early-Life Microbiota (HELMi) is a cohort study of 1055 healthy Finnish infants who are currently followed from birth until 4 to 5 years of age. The HELMi infant-parents WGS dataset is composed of fecal samples from infants collected from 3 weeks of age to 1 year and parents’ (pregnant mother and father or non-pregnant partner) stool samples collected in the last weeks of pregnancy. Infant stool samples were collected at 3 weeks, 3 months, 6 months, and 12 months of age. The samples were collected by the parents at home and samples were stored at home at -20°C until being brought to the lab in frozen form. Upon receival the samples were immediately stored at -80°C until processing. Fecal DNA was generated by repeated beat beating method and stool WGS metagenomes were generated using Illumina Nextera Flex or iGenomX Riptide High Throughput Rapid Library Prep Kit and Illumina HiSeq and NovaSeq 6000 sequencing platforms respectively. The study protocols have been approved by the ethical committee of The Hospital District of Helsinki and Uusimaa (263/13/03/03 2015 and HUS/2126/2020) and are performed in accordance with the principles of the Helsinki Declaration. The guardians have provided an informed, written consent. participation is voluntary and the participants can withdraw from the study at any point. The study does not include any invasive procedures for infants.	PMC:10508911,9583133,10696585;PubMed:36274732,31253623	ERS11976917	WGS	UNIVERSITY OF HELSINKI	ERX9299956	SAMEA14382764	human feces metagenome	24.94583	60.19206	geographic location (latitude),geographic location (longitude)	{"INSDC center name": [24.93265, 60.17116], "geo_loc_name": [24.93265, 60.17116], "geo_loc_name_country_calc": ["24.93265", "60.17116"]}							619	93794	279620896	151	15104	464857954	Illumina NovaSeq 6000	PAIRED	RANDOM	METAGENOMIC		ILLUMINA	ERP137515	2022-06-01	1915	6175		2016-10-10	54	0.98	1	0.91	1
Mushuvirus draco	SRR11646714	1	PRJNA629353	SAMN09767407	The gut microbiome and Insulin Resistance in children born very preterm - whole genomic sequencing	Preterm children are at increased risk of insulin resistance, obesity, and cardiovascular disease. We hypothesise that adverse early life events in preterm children may lead to alterations in the gut microbiome, which contribute to the risk of developing later metabolic disease. Our objective of this study was to characterise and compare the metabolic phenotype, microbial composition and functions of children born very preterm with those of children born at term.		SRS3629017	WGS	THE UNIVERSITY OF AUCKLAND	SRX8207842	MT001	human gut metagenome	174.98	-37.25	lat_lon	{"geo_loc_name_country_calc":[174.77686,-41.28949],"geo_loc_name":[174.77686,-41.28949],"geo_loc_name_sam":[174.77686,-41.28949]}							443	15348	225001972	41	1795	1328528402	Ion Torrent Proton	SINGLE	DNase	GENOMIC	MT001	ION_TORRENT	SRP259179	2021-05-05	6327	8620	MIMS.me, MIGS/MIMS/MIMARKS.human-gut	2015-02-04	5	0.98	1	0.92	1
Mushuvirus draco	SRR22463107	1	PRJNA906167	SAMN31898208	Metabolic response of intestinal microbiota to guar guam consumption	Shotgun metagenomics sequencing data for the article "Metabolic response of intestinal microbiota to guar guam consumption"	PMC:10349393	SRS15911240	WGS	DAIRY RESEARCH INSTITUTE OF ASTURIAS- SPANISH NATIONAL RESEARCH COUNCIL (IPLA-CSIC)	SRX18429414	9HPRE	human gut metagenome	2.17001	41.38804	geo_loc_name	{"geo_loc_name_country_calc": [-3.69197, 40.41955], "geo_loc_name_sam": ["2.17001", "41.38804"]}							282	50197	299989579	133	6328	542284188	NextSeq 500	PAIRED	RANDOM	METAGENOMIC	15	ILLUMINA	SRP410607	2023-06-05	1557	5303	MIMS.me, MIGS/MIMS/MIMARKS.human-gut	2022-05-26	44	1	1	0.95	1
Mushuvirus draco	ERR10906497	1	PRJEB51776	SAMEA112657391	Disrupted intestinal microbiota contributes to the pathogenesis of anorexia nervosa	Anorexia nervosa (AN) is an eating disorder with a high mortality affecting about 1% of women, where no evidence-based effective treatment exists. The pathogenesis likely involves genetic and environmental alterations. We hypothesized that a disrupted gut microbiota contributes to AN pathogenesis. In analyses comparing 70 AN with 77 healthy females, we found multiple taxa, functional modules, structural variants and growth rates of bacterial gut microbiota, and viral gut microbiota that were altered in AN with parts of these perturbations linked to estimates of eating behavior and mental health. In silico, causal inference analyses implied bacterial metabolites mediated parts of the impact of altered gut microbiota on AN behavior, and in vivo, fecal microbiota transplantation from AN cases to germ-free mice induced a lower body weight and hypothalamic and adipose tissue gene expressions related to aberrant energy metabolism and eating and mental behavior.	PubMed:37069399	ERS14654935	WGS	INSTITUT NATIONAL POUR LA RECHERCHE AGRONOMIQUE (F	ERX10348098	SAMEA112657391	human gut metagenome	12.56755	55.67567	geo_loc_name	{"INSDC center name": [-6.85045, 34.01205], "geo_loc_name_country_calc": ["12.56755", "55.67567"]}							293	25925	82929220	118	1959	192333031	Ion Torrent Proton	SINGLE	RANDOM	METAGENOMIC	DKAN_25_4	ION_TORRENT	ERP136418	2023-02-19	642	909			306	0.98	1	0.91	1
Mushuvirus draco	ERR6170214	1	PRJEB45944	SAMEA8945620	VEGA Human Gut Metagenomics	Fecal metagenomes were sequenced from individuals with different long term diet habits. The aim of the project is to identify if there are any differences in gut metagenome associated with different long term diet habits and gut resistome.	PMC:9769759	ERS6628396	WGS	NATIONAL INSTITUTE FOR PUBLIC HEALTH AND THE ENVIR	ERX5806654	mg_Vega_3	human gut metagenome	4.90787	52.36993	geo_loc_name_country_calc								625	129941	394261330	151	15475	659261868	Illumina NovaSeq 6000	PAIRED	RANDOM	METAGENOMIC	unspecified	ILLUMINA	ERP130119	2021-12-11	2898	9422			669	0.99	1	0.9	1
Mushuvirus draco	SRR6122261	1	PRJNA412411	SAMN07711617	Diet-induced perturbations to the human gut microbiome	V4 16S rRNA amplicon (n=207) and metagenomic shotgun (n=161) of human gut communities with logitudinal sampling before and after very low calorie diet. V4 16S rRNA amplicons (n=77) of human donors and recipient gnotobiotic mice.	PMC:8959578;PubMed:34163067	SRS2548364	WGS	UCSF	SRX3234801	MMSP23.0.Control	gut metagenome	13.38	52.53	lat_lon	{"geo_loc_name_country_calc":[13.37691,52.51604],"geo_loc_name_sam":[13.37691,52.51604],"geo_loc_name":[13.37691,52.51604]}							860	119353	264668460	125	34129	516049009	Illumina HiSeq 2500	PAIRED	RANDOM	METAGENOMIC	MMSP23.0.Control.shotgun	ILLUMINA	SRP119008	2018-10-31	3635	11494	MIMS.me, MIGS/MIMS/MIMARKS.human-gut		59	0.99	1	0.92	1
Mushuvirus draco	ERR11569414	1	PRJEB51353	SAMEA14101385	Human gut metagenomes of SCAPIS Uppsala and Malmo	SCAPIS is a prospective population-based study of 30,154 men and women, aged 50–65 years, living in six municipality regions in Sweden. It was designed with the main aim to improve risk prediction and understanding of cardiovascular disease, chronic pulmonary obstructive disease, and related metabolic disorders. After a pilot study in 2012, recruitment was initiated in 2014 and completed in 2018. Individuals were randomly recruited from the population register, with a participation rate of 50%. Fecal samples were obtained for 9,819 participants at SCAPIS-Uppsala and SCAPIS-Malmo. More information can be found at: https://doi.org/10.1111/joim.12384 and https://doi.org/10.1038/s41467-022-33050-0	PMC:10399955,10844941;PubMed:26096600,36151114	ERS11704470	WGS	UPPSALA UNIVERSITY, DEPARTMENT OF MEDICAL SCIENCES	ERX10973585	SAMEA14101385	human gut metagenome	17.64472	59.85806	geographic location (latitude),geographic location (longitude)	{"INSDC center name": [100.53201, 13.85391], "geo_loc_name": [18.06682, 59.33257], "geo_loc_name_country_calc": ["18.06682", "59.33257"]}							1243	122150	167445698	150	13568	310748798	Illumina NovaSeq 6000	PAIRED	RANDOM	METAGENOMIC	NEBNext DNA Library Prep Kit	ILLUMINA	ERP135981	2023-09-16	1990	6663			2456	0.99	1	0.9	1
Mushuvirus draco	SRR19742829	1	PRJNA850529	SAMN29183568	Host factors associated with gut mycobiome structure	The study included 923 participants. Fecal DNA samples were analyzed by next-generation sequencing. Subsequently, fungi taxonomic profiles were determined and accompanied by computational and statistical analyses of the association with 53 host-related factors.</p><p>Fungal communities were characterized by a high prevalence of Saccharomyces, Candida, and Sporisorium. Ten factors were found to correlate significantly with the overall mycobiome variation. Most were dietary-related, including the consumption of chips, meat, sodas, sweetening, processed food, and alcohol, followed by age and marital status. Differences in alpha and/or beta diversity were also reported for other factors such as BMI, job type, autoimmunological diseases, and probiotics. Differential abundance analysis revealed fungal species that exhibited different patterns of changes under specific conditions.	PMC:10985481,10134842	SRS13481274	WGS	INSTITUTE OF BIOORGANIC CHEMISTRY POLISH ACADEMY SCIENCES	SRX15788467	MMP_0616	human gut metagenome	16.9252	52.4064	lat_lon	{"geo_loc_name_country_calc": [21.01037, 52.2356], "geo_loc_name": [21.01037, 52.2356], "geo_loc_name_sam": ["21.01037", "52.2356"]}							499	54576	148362077	144	5273	285064366	NextSeq 550	PAIRED	PCR	METAGENOMIC	MMP_0616	ILLUMINA	SRP382366	2022-12-31	950	2295	Metagenome or environmental		168	0.99	1	0.91	1
Mushuvirus draco	SRR26665441	1	PRJNA1035431	SAMN38088413	Transplantlines Kidney Transplant Recipients Quality of Life	Kidney transplant recipients (KTR) have impaired health-related quality of life (HRQoL) and suffer from intestinal dysbiosis. Increasing evidence shows that gut health and HRQoL are tightly related in the general population. We investigate the association between the gut microbiome and HRQoL in KTR, using metagenomic sequencing data from fecal samples collected from 507 KTR.		SRS19413421	WGS	UNIVERSITY MEDICAL CENTER GRONINGEN (UMCG)	SRX22365521	TxN15_A04_1139	gut metagenome	4.90787	52.36993	geo_loc_name_sam	{"geo_loc_name_country_calc": [4.90787, 52.36993], "geo_loc_name": ["4.90787", "52.36993"]}	host_disease	kidney failure					540	25402	153527566	100	8247	353200596	Illumina HiSeq 2000	PAIRED	RANDOM	METAGENOMIC	SEQLIB_TxN15_A04_1139	ILLUMINA	SRP470098	2023-11-03	2094	5592	MIMS.me, MIGS/MIMS/MIMARKS.human-gut		669	0.99	1	0.9	1
Mushuvirus draco	SRR24970418	1	PRJNA961698	SAMN35803618	Very Early Life Microbiome and Metabolome Correlates with Primary Vaccination Variability in Children	We show a longitudinal study of stool microbiome in infants and track the microbiome development over the first year of life. We demonstrate that the stool microbiome has divergent timing and patterns in maturation. We also show that that evenness of genera in the stool microbiome correlates with lower vaccine response. Finally, we show that antibiotic exposure was associated with low vaccine response and microbiome features. This work indicates that there may be potential to intervene before first childhood vaccinations to improve later protection		SRS18019490	WGS	MERCK	SRX20728257	GD5_2	Homo sapiens							stool	tissue	stool	BTO_0000440	455	27367	348431398	50	4489	1010449971	Illumina HiSeq 2000	PAIRED	RANDOM	METAGENOMIC	GD5_2	ILLUMINA	SRP434376	2023-08-18	3302	10553	Human		0
Mushuvirus draco	ERR636414	1	PRJEB7369	SAMEA2784513	Influence of travel on antibiotic resistance	We used untargeted metagenomic Illumina sequencing to study fecal samples of 35 Swedish healthcare students, taken before and after embarking on a student exchange program to the Indian peninsula or central Africa. The students were not taking antibiotics between sampling points. Antibiotic resistance gene frequencies were investigated in all samples.	PMC:10688793,4576037,5725903	ERS554257	WGS	UNIVERSITY OF GOTHENBURG	ERX592973	SAMEA2784513	human gut metagenome	20.29661	63.81858	geographic location (latitude),geographic location (longitude)	{"geo_loc_name": [18.06682, 59.33257], "geo_loc_name_country_calc": [18.06682, 59.33257], "INSDC center name": ["11.97103", "57.69874"]}							1480	87151	337245097	112	17467	644316310	Illumina HiSeq 2000	PAIRED	RANDOM	METAGENOMIC	2013_130	ILLUMINA	ERP007090	2015-06-02	10219	23330		2013-05-23	36	0.98	1	0.9	1
Mushuvirus draco	ERR11570716	1	PRJEB51353	SAMEA14104021	Human gut metagenomes of SCAPIS Uppsala and Malmo	SCAPIS is a prospective population-based study of 30,154 men and women, aged 50–65 years, living in six municipality regions in Sweden. It was designed with the main aim to improve risk prediction and understanding of cardiovascular disease, chronic pulmonary obstructive disease, and related metabolic disorders. After a pilot study in 2012, recruitment was initiated in 2014 and completed in 2018. Individuals were randomly recruited from the population register, with a participation rate of 50%. Fecal samples were obtained for 9,819 participants at SCAPIS-Uppsala and SCAPIS-Malmo. More information can be found at: https://doi.org/10.1111/joim.12384 and https://doi.org/10.1038/s41467-022-33050-0	PMC:10399955,10844941;PubMed:26096600,36151114	ERS11707103	WGS	UPPSALA UNIVERSITY, DEPARTMENT OF MEDICAL SCIENCES	ERX10974887	SAMEA14104021	human gut metagenome	17.64472	59.85806	geographic location (latitude),geographic location (longitude)	{"geo_loc_name":[18.06682,59.33257],"INSDC center name":[100.53201,13.85391],"geo_loc_name_country_calc":[18.06682,59.33257]}							866	57808	328848994	150	14587	582008141	Illumina NovaSeq 6000	PAIRED	RANDOM	METAGENOMIC	NEBNext DNA Library Prep Kit	ILLUMINA	ERP135981	2023-09-16	2552	8542			2456	0.99	1	0.9	1
Mushuvirus draco	ERR9187170	1	PRJEB51501	SAMEA13322335	Predicting butyrate- and propionate-forming bacteria of gut microbiota from sequencing data	Predicting butyrate- and propionate-forming bacteria of gut microbiota from sequencing data		ERS10925015	WGS	HANNOVER MEDICAL SCHOOL	ERX8729953	SAMEA13322335	metagenome	-72.28816	43.708	INSDC center name								465	64073	94544514	151	7329	154061249	Illumina NovaSeq 6000	PAIRED	RANDOM	METAGENOMIC	Prot1S4	ILLUMINA	ERP136132	2022-03-12	339	1077			72	0.98	1	0.9	1
Mushuvirus draco	ERR4089930	1	PRJEB37249	SAMEA6811087	Statin therapy is associated with lower prevalence of gut microbiota dysbiosis	Microbiome community typing analyses have recently identified the Bacteroides2 (Bact2) enterotype, an intestinal microbiota configuration that is associated with systemic inflammation and has a high prevalence in loose stools in humans. Bact2 is characterized by a high proportion of Bacteroides, a low proportion of Faecalibacterium and low microbial cell densities, and its prevalence varies from 13% in a general population cohort to as high as 78% in patients with inflammatory bowel disease. Reported changes in stool consistency and inflammation status during the progression towards obesity and metabolic comorbidities led us to propose that these developments might similarly correlate with an increased prevalence of the potentially dysbiotic Bact2 enterotype. Here, by exploring obesity-associated microbiota alterations in the quantitative faecal metagenomes of the cross-sectional MetaCardis Body Mass Index Spectrum cohort (n = 888), we identify statin therapy as a key covariate of microbiome diversification. By focusing on a subcohort of participants that are not medicated with statins, we find that the prevalence of Bact2 correlates with body mass index, increasing from 3.90% in lean or overweight participants to 17.73% in obese participants. Systemic inflammation levels in Bact2-enterotyped individuals are higher than predicted on the basis of their obesity status, indicative of Bact2 as a dysbiotic microbiome constellation. We also observe that obesity-associated microbiota dysbiosis is negatively associated with statin treatment, resulting in a lower Bact2 prevalence of 5.88% in statin-medicated obese participants. This finding is validated in both the accompanying MetaCardis cardiovascular disease dataset (n = 282) and the independent Flemish Gut Flora Project population cohort (n = 2,345). The potential benefits of statins in this context will require further evaluation in a prospective clinical trial to ascertain whether the effect is reproducible in a randomized population and before considering their application as microbiota-modulating therapeutics.	PMC:10871216,11287798,9209496,10810176,10588041	ERS4538734	WGS	INRA-META	ERX4085755	SAMEA6811087	human gut metagenome	-73.62197	4.13235	INSDC center name								424	46006	67458978	134	2650	132598971	Ion Torrent Proton	SINGLE	RANDOM	METAGENOMIC	M0x20MCx2773_3	ION_TORRENT	ERP120556	2020-05-02	619	807			557	0.98	1	0.9	1
Mushuvirus draco	SRR24139061	1	PRJNA942468	SAMN33693380	Gut microbiome data from 500 Functional Genomics (500FG) project	As part of the 500 Functional Genomics (500FG) project, stool samples from 471 healthy adults were subjected to metagenomic shotgun sequencing (one time point per individual).</p><p>The same stool samples were sequenced again in this BioProject as the PRJNA319574. Compared with PRJNA319574, fecal DNA extraction in this BioProject carried out using QIAamp Fast DNA Stool Mini Kit (QIAGEN).	PMC:10871352,10425223	SRS17286530	WGS	RADBOUD UNIVERSITY MEDICAL CENTER	SRX19937821	HV496_H05_0959_BDME190635145-1a_HMHMGDSXX_L2_1.fq.gz	gut metagenome	4.90787	52.36993	geo_loc_name	{"geo_loc_name_country_calc": [4.90787, 52.36993], "geo_loc_name_sam": ["4.90787", "52.36993"]}							675	43631	219259242	66	9160	553347390	Illumina HiSeq 2000	PAIRED	unspecified	METAGENOMIC	BDME190635141	ILLUMINA	SRP432120	2023-04-12	2804	8780	Metagenome or environmental		669	0.99	1	0.9	1
Mushuvirus draco	SRR5377207	1	PRJNA380118	SAMN06624500	human gut metagenome Raw sequence reads	Gut metagenomes were isolated from healthy Russian teenagers living in Moscow, Russia		SRS2071726	WGS	VAVILOV INSTITUTE OF GENERAL GENETICS	SRX2672492	Children-4, D4F	human gut metagenome	37.37	55.45	lat_lon	{"geo_loc_name_sam": [37.61502, 55.75696], "geo_loc_name": [37.61502, 55.75696], "geo_loc_name_country_calc": ["2.39883", "6.35421"]}							658	74820	235967181	87	7209	612134102	Illumina HiSeq 4000	PAIRED	PCR	METAGENOMIC	D4F	ILLUMINA	SRP102473	2017-03-26	3007	8966	Metagenome or environmental		32	0.99	1	0.9	1
Mushuvirus draco	ERR3593786	1	PRJEB34871	SAMEA6085751	Predicting antibiotic resistance in clinical infections caused by Enterobacterales from aggregated population-level taxonomy-adjusted AMR estimates derived from quantitative metagenomic analysis of pooled human faecal samples	Antimicrobial resistance (AMR) is a global health threat, especially in low-/middle-income countries (LMICs), where there is limited surveillance to inform empiric antibiotic treatment guidelines. Enterobacterales are a particular AMR problem, and a common cause of disease. We developed a novel approach for AMR surveillance in Enterobacterales by profiling metagenomes of pooled human faecal material from three sites (n=563 individuals; Cambodia, Kenya, UK) to derive a taxonomy-adjusted AMR metric which could be used to predict the aggregate burden of resistant Enterobacterales infections within each setting. Samples were sequenced (Illumina); taxonomic and resistance gene profiling was performed using ResPipe (https://gitlab.com/hsgweon/ResPipe). Data on organisms causing bacteraemia and meningitis and susceptibility results from 2010-2017 were collated for each site. Bayesian generalised linear models with a binomial likelihood were fitted to determine the capacity of the metric to predict AMR in Enterobacterales infections in each setting. The most informative model predicted the proportion of resistant infections in the target populations for 14/14 of antibiotics in the UK, 12/12 in Kenya, and 8/12 in Cambodia. Intermittent metagenomics of pooled human samples could be a powerful tool in determining and monitoring the burden of AMR in clinical infections, especially in resource-limited settings.	PMC:8173267,10609127	ERS3886160	WGS	CENTRE FOR ECOLOGY AND HYDROLOGY	ERX3589657	SAMEA6085751	gut metagenome	-0.12776	51.50735	geographic location (latitude),geographic location (longitude)	{"geo_loc_name":[-0.12721,51.50643],"INSDC center name":[-1.10986,51.60288],"geo_loc_name_country_calc":[-0.12721,51.50643]}							522	65530	66537149	146	11037	135506905	Illumina HiSeq 4000	PAIRED	RANDOM	METAGENOMIC	unspecified	ILLUMINA	ERP117839	2020-05-03	566	1377		2015-03-19	34	0.99	1	0.92	1
Mushuvirus draco	SRR26665663	1	PRJNA1035431	SAMN38088161	Transplantlines Kidney Transplant Recipients Quality of Life	Kidney transplant recipients (KTR) have impaired health-related quality of life (HRQoL) and suffer from intestinal dysbiosis. Increasing evidence shows that gut health and HRQoL are tightly related in the general population. We investigate the association between the gut microbiome and HRQoL in KTR, using metagenomic sequencing data from fecal samples collected from 507 KTR.		SRS19413482	WGS	UNIVERSITY MEDICAL CENTER GRONINGEN (UMCG)	SRX22365582	TxN11_I04_878	gut metagenome	4.90787	52.36993	geo_loc_name_sam	{"geo_loc_name_country_calc": [4.90787, 52.36993], "geo_loc_name": ["4.90787", "52.36993"]}	host_disease	kidney failure					1127	34173	141036707	112	13108	297067652	Illumina HiSeq 2000	PAIRED	RANDOM	METAGENOMIC	SEQLIB_TxN11_I04_878	ILLUMINA	SRP470098	2023-11-03	1747	4500	MIMS.me, MIGS/MIMS/MIMARKS.human-gut		669	0.99	1	0.9	1
Mushuvirus draco	SRR10499455	1	PRJNA589866	SAMN13292924	human gut metagenome Metagenome	When β-lactam antibiotics are administered intravenously (IV), a significant portion can be excreted through the bile into the intestine and disrupt the gut microbiome. This can lead to increased susceptibility to certain types of infection, as well as contribute to increase risk of antimicrobial resistance. When given with IV β-lactam antibiotics, Ribaximase degrades excess antibiotics excreted into the upper GI tract before they can disrupt the gut microbiome and alter the resistome.</p><p>During a Phase 2b clinical study, Ribaxamase treatment led to significant reduction in Clostridium difficile infection in patients receiving ceftriaxone. Longitudinal fecal samples (349) were collected from the patients, and the metagenomic content of these samples was sequenced.</p><p>The results of this study found a significant increase in β-lactamase (CfxA) and vancomycin resistance genes (vanD) in placebo-treated vs. ribaxamase-treated patients. We also identified significant correlations between changes in the gut resistome and clinical study parameters including β-lactamase gene frequency and study drug assignment, and efflux pump gene frequency and vancomycin resistance. Taken together, these findings demonstrated that coadministration of ribaxamase with IV β-lactam antibiotics can protect the integrity of the gut resistome and may help limit the emergence of AMR induced by these antibiotics.	PMC:7383106	SRS5694615	WGS	DIVERSIGEN	SRX7188531	Y1764066460	human gut metagenome	20.46329	44.8131	geo_loc_name	{"geo_loc_name_sam": [20.46329, 44.8131], "geo_loc_name_country_calc": ["20.46329", "44.8131"]}							527	60602	209054860	97	11398	506560558	Illumina HiSeq 2000	PAIRED	RANDOM	METAGENOMIC	Y1764066460	ILLUMINA	SRP230692	2020-11-30	4644	7831	MIMS.me, MIGS/MIMS/MIMARKS.human-gut		19	0.98	1	0.9	1
Mushuvirus draco	SRR21869853	1	PRJNA885289	SAMN31248776	Characteristics of the gut microbiome in esports players compared with those in physical education students and professional athletes	Esports is a category of competitive video games that, in many aspects, may be similar to traditional sports; however, the gut microbiota composition of esport players has not been yet studied.</p><p>Here, we investigated the composition and function of the gut microbiota, as well as bacterial metabolites, short chain fatty acids (SCFAs), and amino acids, in a group of 109 well-characterized Polish male esports players. The results were compared with two reference groups: 25 endurance athletes and 36 healthy students of physical education. DNA and metabolites isolated from fecal samples were analyzed using shotgun metagenomic sequencing and mass spectrometry, respectively. Physical activity and nutritional measures were evaluated by questionnaire.	PMC:9884692	SRS15378122	OTHER	CENTRUM ONKOLOGII-INSTYTUT IM. MARII SKLODOWSKIEJ-CURIE	SRX17857077	S4831Nr61	human gut metagenome	21.01037	52.2356	geo_loc_name	{"geo_loc_name_sam": [21.01037, 52.2356], "geo_loc_name_country_calc": ["21.01037", "52.2356"]}							627	46656	139992114	101	8850	312058682	Illumina NovaSeq 6000	PAIRED	unspecified	METAGENOMIC	S4831Nr61	ILLUMINA	SRP402082	2023-01-07	928	2844	Metagenome or environmental	2020-01-17	50	0.99	1	0.9	1
Mushuvirus draco	SRR2155352	1	PRJNA290729	SAMN03922505	Characterization of the distal gut microbiota in obese patients following a weight-loss intervention using whole metagenome shotgun sequencing	To gain more insight into the interconnection between microbiota, obesity and diet, we analyzed the metagenome of 16 patients following a weight-loss program based on a very low calorie inulin-enriched formula diet. In this longitudinal study we used shotgun sequencing of stool DNA to look at taxonomic and functional changes at different phases of the program. In 2 years we sequenced fecal samples at six time points, the baseline (before intervention, = T0), after diet intervention, (3 months later: T3), after reintroduction phase (T6), and three time points at the maintenance phase i.e. month 12 (T12), month 18 (T18) and month 24 (T24). In parallel, clinical parameters were monitored in order to establish potential relationships between microbiota and obesity-associated-disease particularly hypertension, insulin resistance, fatty liver and the metabolic syndrome. Moreover we analyzed the marker potential of microbial parameters for weight loss maintenance success.	PMC:9051138,9370776,6440052,4769288	SRS1028229	WGS	UNIVERSITY OF HOHENHEIM	SRX1142360	AS63_24	human gut metagenome	13.37691	52.51604	geo_loc_name	{"geo_loc_name_country_calc": [13.37691, 52.51604], "geo_loc_name_sam": ["13.37691", "52.51604"]}							509	24452	107950416	80	4990	305694125	Illumina HiSeq 2500	PAIRED	PCR	METAGENOMIC	AS63_24	ILLUMINA	SRP062282	2015-08-11	1405	2499	Metagenome or environmental	2011-11-01	50	0.98	1	0.91	1
Mushuvirus draco	SRR6915228	1	PRJNA447983	SAMN08813987	Whole-metagenome shotgun sequencing of two Italian fecal CRC cohorts	We used state-of-the-art whole-metagenome shotgun sequencing analysis methods to uniformly quantify taxonomic and functional abundance in fecal CRC metagenomes from 140 participants recruited in two new Italian cohorts.	PMC:8853548,11357004,10556866,8269207,10334131,8748837,9426597,8715872,7216530,10154212	SRS3104835	WGS	ANDREWMALTEZTHOMAS@GMAIL.COM'S SHARED SUBMISSIONS	SRX3862782	VF02	human gut metagenome	8.42226	45.31299	lat_lon	{"geo_loc_name_sam": [8.41844, 45.32263], "geo_loc_name": [8.41844, 45.32263], "geo_loc_name_country_calc": ["12.49563", "41.90325"]}							345	61481	81757716	99	9351	261182067	Illumina HiSeq 2500	PAIRED	RANDOM	METAGENOMIC	VF02	ILLUMINA	SRP136711	2018-08-14	1254	2724	MIMS.me, MIGS/MIMS/MIMARKS.human-gut	2017-02-12	18	0.99	1	0.92	1
Mushuvirus draco	ERR3698090	1	PRJEB35615	SAMEA6262674	Associations between the intestinal microbiome and the complement system in age-related macular degeneration	Background: Age-related macular degeneration (AMD) is a leading cause of severe vision loss in the aged population. The etiology of AMD is multifactorial and includes nutritional factors, genetic variants mainly in the complement pathway, environmental risk factors and alterations in the intestinal microbiome. However, it remains largely unexplored whether there is an interdependency of these factors leading to the development of AMD. To investigate this issue, a comprehensive shotgun metagenomics analysis of 57 AMD and 58 healthy controls as well as of 16 complement C3 deficient mice and 16 wildtypes was performed. Single nucleotide polymorphisms (SNPs) in the complement factors were assessed with pre-designed TaqMan® SNP genotyping assays.Results: The composition of the intestinal microbiome differed significantly between AMD patients and controls. Whereas the class Negativicutes was more abundant in patients, the genus Oscillibacter and Bacteroides species had a significantly higher prevalence in persons without AMD. While SNPs within the complement factor B gene were more abundant in controls, SNPs within the high temperature requirement A serine peptidase 1 and complement factor H (CFH) genes were associated with AMD. Using a classification model, Negativicutes was identified as a potential biomarker for AMD and furthermore, it positively correlated with CFH. In addition, similar taxonomic features were identified that distinguished wildtype mice from C3 deficient mice. Conclusion: The composition of the intestinal microbiome differs between AMD patients and controls as well as between C3 deficient mice and wildtype mice. Moreover, since the phylum Firmicutes has been identified as potential biomarker for AMD and positively correlates with the genetic risk factor CFH, the study suggests an association between the intestinal microbiome and the complement system in AMD.	PMC:10202153	ERS4062286	WGS	DEPARTMENT OF OPHTHALMOLOGY, INSELSPITAL	ERX3687630	SAMEA6262674	Homo sapiens	4667-07-01	46.9167	geographic location (latitude),geographic location (longitude)	{"geo_loc_name_country_calc":[7.44046,46.94843],"INSDC center name":[39.88211,21.38311],"geo_loc_name":[7.44046,46.94843]}							611	25492	117151523	55	6129	363317986	Illumina HiSeq 3000	PAIRED	unspecified	METAGENOMIC	unspecified	ILLUMINA	ERP118693	2020-09-01	2320	5583		2016-10-03	59	0.99	1	0.92	1
Mushuvirus draco	ERR3451366	1	PRJEB32731	SAMEA5814064	Whole shotgun metagenomic sequencing for 1,004 individuals belonging to the TwinsUK cohort. Supporting data for: Visconti et al, Interplay between the human gut microbiome and host metabolism	Nextera XT libraries were prepared manually following the manufacturers' protocol (Illumina, PN. 15031942). Briefly, samples were normalized to 0.2 ng/ml DNA material per library using a Quant-iT picogreen assay system (Life Technologies, PN. Q33120) on an AF2200 plate reader (Eppendorf), then fragmented and tagged via tagmentation. Amplification was performed by Veriti 96 well PCR (Applied Biosystems) followed by AMPure XP bead cleanup (Beckman Coulter, PN. A63880). Fragment size for all libraries was measured using a Labchip GX Touch HiSens. Sequencing was performed on an Illumina HiSeq 2500 using SBS kit V4 Chemistry, with a read length of 2x125 bp. Metadata on TwinsUK twin participants are available to bona fide researchers under managed access due to governance and ethical constraints. Raw data should be requested via our website (http://twinsuk.ac.uk/resources-for-researchers/access-our-data/) and requests are reviewed by the TwinsUK Resource Executive Committee (TREC) regularly.	PMC:10140478,10395212,10907771,10115644,8551085,10658071,10777373	ERS3602663	WGS	KING'S COLLEGE LONDON	ERX3473365	SAMEA5814064	human metagenome	-0.12	51.5	geographic location (latitude),geographic location (longitude)	{"geo_loc_name": [-0.12721, 51.50643], "INSDC center name": [-0.11585, 51.5123], "geo_loc_name_country_calc": ["-0.12721", "51.50643"]}							487	37601	240364628	124	8900	524710661	Illumina HiSeq 2500	PAIRED	RANDOM	METAGENOMIC	unspecified	ILLUMINA	ERP115445	2019-09-25	2079	5875			296	0.99	1	0.9	1
Mushuvirus draco	ERR11503936	1	PRJEB51353	SAMEA14104904	Human gut metagenomes of SCAPIS Uppsala and Malmo	SCAPIS is a prospective population-based study of 30,154 men and women, aged 50–65 years, living in six municipality regions in Sweden. It was designed with the main aim to improve risk prediction and understanding of cardiovascular disease, chronic pulmonary obstructive disease, and related metabolic disorders. After a pilot study in 2012, recruitment was initiated in 2014 and completed in 2018. Individuals were randomly recruited from the population register, with a participation rate of 50%. Fecal samples were obtained for 9,819 participants at SCAPIS-Uppsala and SCAPIS-Malmo. More information can be found at: https://doi.org/10.1111/joim.12384 and https://doi.org/10.1038/s41467-022-33050-0	PMC:10399955,10844941;PubMed:26096600,36151114	ERS11707985	WGS	UPPSALA UNIVERSITY, DEPARTMENT OF MEDICAL SCIENCES	ERX10909816	SAMEA14104904	human gut metagenome	17.64472	59.85806	geographic location (latitude),geographic location (longitude)	{"geo_loc_name_country_calc":[18.06682,59.33257],"INSDC center name":[100.53201,13.85391],"geo_loc_name":[18.06682,59.33257]}							746	103824	356854133	153	17761	620638644	Illumina NovaSeq 6000	PAIRED	RANDOM	METAGENOMIC	NEBNext DNA Library Prep Kit	ILLUMINA	ERP135981	2023-09-16	2186	7293			2456	0.99	1	0.9	1
Mushuvirus draco	ERR11569728	1	PRJEB51353	SAMEA14102047	Human gut metagenomes of SCAPIS Uppsala and Malmo	SCAPIS is a prospective population-based study of 30,154 men and women, aged 50–65 years, living in six municipality regions in Sweden. It was designed with the main aim to improve risk prediction and understanding of cardiovascular disease, chronic pulmonary obstructive disease, and related metabolic disorders. After a pilot study in 2012, recruitment was initiated in 2014 and completed in 2018. Individuals were randomly recruited from the population register, with a participation rate of 50%. Fecal samples were obtained for 9,819 participants at SCAPIS-Uppsala and SCAPIS-Malmo. More information can be found at: https://doi.org/10.1111/joim.12384 and https://doi.org/10.1038/s41467-022-33050-0	PMC:10399955,10844941;PubMed:26096600,36151114	ERS11705131	WGS	UPPSALA UNIVERSITY, DEPARTMENT OF MEDICAL SCIENCES	ERX10973899	SAMEA14102047	human gut metagenome	17.64472	59.85806	geographic location (latitude),geographic location (longitude)	{"geo_loc_name_country_calc": [18.06682, 59.33257], "INSDC center name": [100.53201, 13.85391], "geo_loc_name": ["18.06682", "59.33257"]}							1023	94474	279372467	164	13251	478342232	Illumina NovaSeq 6000	PAIRED	RANDOM	METAGENOMIC	NEBNext DNA Library Prep Kit	ILLUMINA	ERP135981	2023-09-16	1993	6639			2456	0.99	1	0.9	1
Mushuvirus draco	ERR9250136	1	PRJEB51408	SAMEA13292920	Generating evidence on Resistant bacteria in the Aged Care Environment	The emergence of strains of bacteria that are resistant to antibiotic therapy represents a considerable threat to human health. This is particularly true for vulnerable populations, such as those living in residential aged care. Antimicrobial resistance (AMR) can be carried asymptomatically in commensal microbial populations, including in the intestinal and upper respiratory tract. Carriage is often only detected as a result of antibiotic treatment failure. Levels of AMR carriage, and the principal pathways through which resistant bacteria are spread, remains incompletely understood. The Generating evidence on antimicrobial Resistance in the Aged Care Environment (GRACE) study was established to determine the prevalence and principal risk factors for AMR carriage in residential aged care facilities (RACF) and to investigate the potential for person-to-person and environmental transmission.	PMC:11329762	ERS10895850	WGS	SAHMRI	ERX8792622	SAMEA13292920	Homo sapiens	133.7751	-25.2744	geographic location (latitude),geographic location (longitude)	{"geo_loc_name": [149.1266, -35.3065], "geo_loc_name_country_calc": [149.1266, -35.3065], "INSDC center name": ["138.59011", "-34.9212"]}							752	71412	199103360	165	12563	339199100	Illumina NovaSeq 6000	PAIRED	RANDOM	METAGENOMIC	Nextera XT	ILLUMINA	ERP136040	2022-12-08	1546	5118			13	1	1	0.96	1
Mushuvirus draco	ERR11504205	1	PRJEB51353	SAMEA14105151	Human gut metagenomes of SCAPIS Uppsala and Malmo	SCAPIS is a prospective population-based study of 30,154 men and women, aged 50–65 years, living in six municipality regions in Sweden. It was designed with the main aim to improve risk prediction and understanding of cardiovascular disease, chronic pulmonary obstructive disease, and related metabolic disorders. After a pilot study in 2012, recruitment was initiated in 2014 and completed in 2018. Individuals were randomly recruited from the population register, with a participation rate of 50%. Fecal samples were obtained for 9,819 participants at SCAPIS-Uppsala and SCAPIS-Malmo. More information can be found at: https://doi.org/10.1111/joim.12384 and https://doi.org/10.1038/s41467-022-33050-0	PMC:10399955,10844941;PubMed:26096600,36151114	ERS11708231	WGS	UPPSALA UNIVERSITY, DEPARTMENT OF MEDICAL SCIENCES	ERX10910085	SAMEA14105151	human gut metagenome	17.64472	59.85806	geographic location (latitude),geographic location (longitude)	{"geo_loc_name_country_calc": [18.06682, 59.33257], "geo_loc_name": [18.06682, 59.33257], "INSDC center name": ["100.53201", "13.85391"]}							687	124809	293727812	150	14100	568768414	Illumina NovaSeq 6000	PAIRED	RANDOM	METAGENOMIC	NEBNext DNA Library Prep Kit	ILLUMINA	ERP135981	2023-09-16	2221	6985			2456	0.99	1	0.9	1
Mushuvirus draco	ERR4865579	1	PRJEB41481	SAMEA7609883	Critical evaluation of preservation methods for metagenomic analysis of faecal microbiomes	Objective The ability to preserve microbial communities [DP1] in faecal samples is essential as increasing numbers of studies seek to use the gut microbiome to identify biomarkers of disease. Here we rigorously evaluate five room temperature (RT) preservation methods to accurately represent species and functional profiles from faecal metagenomes compared to the commonly accepted best practice of flash-freezing.Design The methods evaluated were OMNIgene-GUT, RNAlater, LifeGuard, BBL CultureSwab, and the Copan FLOQSwab in an active drying tube (FLOQSwab-ADT) for the maximum recommended storage time at RT, then at -20ᵒC until four weeks[DP2] [AP3] [AP4] . Each [DP5] method was assessed using six replicate faecal samples from five participants, totalling 180 samples. We further evaluated 240 samples across ten participants with the FLOQSwab-ADT to determine community stability after storage at -20ᵒC, RT, and 50ᵒC for four weeks compared to fresh controls. All samples were sequenced using shotgun metagenomics and gut microbiome profiles were assessed for technical and compositional (species and functional) reproducibility. Results FLOQSwab-ADT had the best combined performance followed by RNAlater and OMNIgene-GUT. LifeGuard and the BBL swab had unpredictable outgrowth of Escherichia species in at least one replicate from each participant. Additionally, FLOQSwab-ADT accurately preserved species and functional profiles at all temperatures tested relative to fresh controls. Conclusions FLOQSwab-ADT is a simple and robust liquid-free sampling method well-suited for direct-to-consumer and research-focused faecal sample preservation. BBL swab and LifeGuard are not recommended for RT preservation of faecal samples.		ERS5368174	WGS	MICROBA	ERX4734998	SAMEA7609883	human gut metagenome	153.02977	-27.46598	geographic location (latitude),geographic location (longitude)	{"geo_loc_name_country_calc": [149.1266, -35.3065], "INSDC center name": [16.86264, 41.12735], "geo_loc_name": ["149.1266", "-35.3065"]}							366	41140	243154313	151	8945	409718547	Illumina NovaSeq 6000	PAIRED	RANDOM	METAGENOMIC	unspecified	ILLUMINA	ERP125261	2021-01-23	1040	3085			117	0.99	1	0.9	1
Mushuvirus draco	ERR11504365	1	PRJEB51353	SAMEA14104739	Human gut metagenomes of SCAPIS Uppsala and Malmo	SCAPIS is a prospective population-based study of 30,154 men and women, aged 50–65 years, living in six municipality regions in Sweden. It was designed with the main aim to improve risk prediction and understanding of cardiovascular disease, chronic pulmonary obstructive disease, and related metabolic disorders. After a pilot study in 2012, recruitment was initiated in 2014 and completed in 2018. Individuals were randomly recruited from the population register, with a participation rate of 50%. Fecal samples were obtained for 9,819 participants at SCAPIS-Uppsala and SCAPIS-Malmo. More information can be found at: https://doi.org/10.1111/joim.12384 and https://doi.org/10.1038/s41467-022-33050-0	PMC:10399955,10844941;PubMed:26096600,36151114	ERS11707820	WGS	UPPSALA UNIVERSITY, DEPARTMENT OF MEDICAL SCIENCES	ERX10910244	SAMEA14104739	human gut metagenome	17.64472	59.85806	geographic location (latitude),geographic location (longitude)	{"INSDC center name":[100.53201,13.85391],"geo_loc_name_country_calc":[18.06682,59.33257],"geo_loc_name":[18.06682,59.33257]}							500	122561	350371696	150	14435	666333886	Illumina NovaSeq 6000	PAIRED	RANDOM	METAGENOMIC	NEBNext DNA Library Prep Kit	ILLUMINA	ERP135981	2023-09-16	1963	6155			2456	0.99	1	0.9	1
Mushuvirus draco	ERR4332564	1	PRJEB36898	SAMEA7051327	Multi-omics analysis on overweight subjects under a caloric restriction intervention with fibre supplementation and placebo-controlled.	The objective of this study was to investigate the additive effects of combining energy restriction with dietary fibres on body weight control, lipid metabolism and gut microbiota composition. The study was a 12-week randomised, placebo-controlled, double-blinded, parallel intervention trial. A total of 80 overweight or obese participants were assigned randomly either to 10 g inulin plus 10 g resistant maltodextrin or to 20 g of placebo supplementation through 400 mL of milk a day, while on a − 500 kcal/day energy restricted diet.	PubMed:33629506	ERS4811956	WGS	NUTRITION & HEALTH	ERX4279309	SAMEA7051327	Homo sapiens	12.54445	55.68387	geographic location (latitude),geographic location (longitude)	{"geo_loc_name_country_calc": [12.56755, 55.67567], "INSDC center name": [-85.42979, 31.25226], "geo_loc_name": ["12.56755", "55.67567"]}							381	28899	441771448	74	8086	975960509	Illumina NovaSeq 6000	PAIRED	size fractionation	METAGENOMIC	unspecified	ILLUMINA	ERP120156	2020-07-11	5863	19849		2018-05-01	120	1	1	0.95	1
Mushuvirus draco	ERR11564740	1	PRJEB51353	SAMEA14102425	Human gut metagenomes of SCAPIS Uppsala and Malmo	SCAPIS is a prospective population-based study of 30,154 men and women, aged 50–65 years, living in six municipality regions in Sweden. It was designed with the main aim to improve risk prediction and understanding of cardiovascular disease, chronic pulmonary obstructive disease, and related metabolic disorders. After a pilot study in 2012, recruitment was initiated in 2014 and completed in 2018. Individuals were randomly recruited from the population register, with a participation rate of 50%. Fecal samples were obtained for 9,819 participants at SCAPIS-Uppsala and SCAPIS-Malmo. More information can be found at: https://doi.org/10.1111/joim.12384 and https://doi.org/10.1038/s41467-022-33050-0	PMC:10399955,10844941;PubMed:26096600,36151114	ERS11705509	WGS	UPPSALA UNIVERSITY, DEPARTMENT OF MEDICAL SCIENCES	ERX10968938	SAMEA14102425	human gut metagenome	17.64472	59.85806	geographic location (latitude),geographic location (longitude)	{"geo_loc_name_country_calc": [18.06682, 59.33257], "INSDC center name": [100.53201, 13.85391], "geo_loc_name": ["18.06682", "59.33257"]}							1045	63949	353982319	157	14024	605821902	Illumina NovaSeq 6000	PAIRED	RANDOM	METAGENOMIC	NEBNext DNA Library Prep Kit	ILLUMINA	ERP135981	2023-09-16	2901	9563			2456	0.99	1	0.9	1
Mushuvirus draco	ERR9752065	1	PRJEB52774	SAMEA14382830	HELMi infant stool WGS metagenomes (3 weeks to 1 year) and parental stool WGS metagenomes	The Health and Early-Life Microbiota (HELMi) is a cohort study of 1055 healthy Finnish infants who are currently followed from birth until 4 to 5 years of age. The HELMi infant-parents WGS dataset is composed of fecal samples from infants collected from 3 weeks of age to 1 year and parents’ (pregnant mother and father or non-pregnant partner) stool samples collected in the last weeks of pregnancy. Infant stool samples were collected at 3 weeks, 3 months, 6 months, and 12 months of age. The samples were collected by the parents at home and samples were stored at home at -20°C until being brought to the lab in frozen form. Upon receival the samples were immediately stored at -80°C until processing. Fecal DNA was generated by repeated beat beating method and stool WGS metagenomes were generated using Illumina Nextera Flex or iGenomX Riptide High Throughput Rapid Library Prep Kit and Illumina HiSeq and NovaSeq 6000 sequencing platforms respectively. The study protocols have been approved by the ethical committee of The Hospital District of Helsinki and Uusimaa (263/13/03/03 2015 and HUS/2126/2020) and are performed in accordance with the principles of the Helsinki Declaration. The guardians have provided an informed, written consent. participation is voluntary and the participants can withdraw from the study at any point. The study does not include any invasive procedures for infants.	PMC:10508911,9583133,10696585;PubMed:36274732,31253623	ERS11976983	WGS	UNIVERSITY OF HELSINKI	ERX9299912	SAMEA14382830	human feces metagenome	24.94583	60.19206	geographic location (latitude),geographic location (longitude)	{"geo_loc_name":[24.93265,60.17116],"geo_loc_name_country_calc":[24.93265,60.17116],"INSDC center name":[24.93265,60.17116]}							540	55134	308563051	151	18215	498559427	Illumina NovaSeq 6000	PAIRED	RANDOM	METAGENOMIC		ILLUMINA	ERP137515	2022-06-01	1744	5668		2016-08-08	54	0.98	1	0.91	1
Mushuvirus draco	ERR11457578	1	PRJEB51353	SAMEA113535748	Human gut metagenomes of SCAPIS Uppsala and Malmo	SCAPIS is a prospective population-based study of 30,154 men and women, aged 50–65 years, living in six municipality regions in Sweden. It was designed with the main aim to improve risk prediction and understanding of cardiovascular disease, chronic pulmonary obstructive disease, and related metabolic disorders. After a pilot study in 2012, recruitment was initiated in 2014 and completed in 2018. Individuals were randomly recruited from the population register, with a participation rate of 50%. Fecal samples were obtained for 9,819 participants at SCAPIS-Uppsala and SCAPIS-Malmo. More information can be found at: https://doi.org/10.1111/joim.12384 and https://doi.org/10.1038/s41467-022-33050-0	PMC:10399955,10844941;PubMed:26096600,36151114	ERS15532173	WGS	UPPSALA UNIVERSITY, DEPARTMENT OF MEDICAL SCIENCES	ERX10863735	SAMEA113535748	human gut metagenome	13.03583	55.60583	geographic location (latitude),geographic location (longitude)	{"geographic location (region and locality)": [13.0011, 55.59669], "INSDC center name": [100.53201, 13.85391], "geo_loc_name_country_calc": [18.06682, 59.33257], "geo_loc_name": ["18.06682", "59.33257"]}							843	152961	314836267	150	16543	571368455	Illumina NovaSeq 6000	PAIRED	RANDOM	METAGENOMIC	NEBNext DNA Library Prep Kit	ILLUMINA	ERP135981	2023-09-16	2569	8304			2193	0.99	1	0.9	1
Mushuvirus draco	ERR11589919	1	PRJEB63351	SAMEA113904405	Neuroblastoma is associated with alterations in gut microbiome composition subsequent to maternal seeding	Neuroblastoma accounts for approximately 15% of all deaths due to cancer in childhood, being the most frequent extracranial tumour in children often present as an abdominal formation. It remains uncovered whether the gut microbiome, which is seeded at birth and shaped during the first childhood, plays a role in the tumorigenesis of neuroblastoma, and if non-usual microbiome transmission from mother to child may represent a differential aspect from healthy children to children diagnosed with neuroblastoma.	PMC:10731604	ERS15898572	WGS	UNIVERSITY OF TRENTO	ERX10992513	SAMEA113904405	human gut metagenome	12.49563	41.90325	geo_loc_name	{"INSDC center name": [11.12108, 46.06918], "geo_loc_name_country_calc": ["12.49563", "41.90325"]}	title	neuroblastoma					1007	62637	440088231	118	23830	804152187	unspecified	PAIRED	RANDOM	METAGENOMIC		ILLUMINA	ERP148513	2023-09-21	5808	17707			312	0.99	1	0.9	1
Mushuvirus draco	ERR11565379	1	PRJEB51353	SAMEA14104500	Human gut metagenomes of SCAPIS Uppsala and Malmo	SCAPIS is a prospective population-based study of 30,154 men and women, aged 50–65 years, living in six municipality regions in Sweden. It was designed with the main aim to improve risk prediction and understanding of cardiovascular disease, chronic pulmonary obstructive disease, and related metabolic disorders. After a pilot study in 2012, recruitment was initiated in 2014 and completed in 2018. Individuals were randomly recruited from the population register, with a participation rate of 50%. Fecal samples were obtained for 9,819 participants at SCAPIS-Uppsala and SCAPIS-Malmo. More information can be found at: https://doi.org/10.1111/joim.12384 and https://doi.org/10.1038/s41467-022-33050-0	PMC:10399955,10844941;PubMed:26096600,36151114	ERS11707581	WGS	UPPSALA UNIVERSITY, DEPARTMENT OF MEDICAL SCIENCES	ERX10969576	SAMEA14104500	human gut metagenome	17.64472	59.85806	geographic location (latitude),geographic location (longitude)	{"geo_loc_name": [18.06682, 59.33257], "geo_loc_name_country_calc": [18.06682, 59.33257], "INSDC center name": ["100.53201", "13.85391"]}							645	86499	370356348	150	18538	662497865	Illumina NovaSeq 6000	PAIRED	RANDOM	METAGENOMIC	NEBNext DNA Library Prep Kit	ILLUMINA	ERP135981	2023-09-16	2265	7602			2456	0.99	1	0.9	1
Mushuvirus draco	ERR11570054	1	PRJEB51353	SAMEA14102707	Human gut metagenomes of SCAPIS Uppsala and Malmo	SCAPIS is a prospective population-based study of 30,154 men and women, aged 50–65 years, living in six municipality regions in Sweden. It was designed with the main aim to improve risk prediction and understanding of cardiovascular disease, chronic pulmonary obstructive disease, and related metabolic disorders. After a pilot study in 2012, recruitment was initiated in 2014 and completed in 2018. Individuals were randomly recruited from the population register, with a participation rate of 50%. Fecal samples were obtained for 9,819 participants at SCAPIS-Uppsala and SCAPIS-Malmo. More information can be found at: https://doi.org/10.1111/joim.12384 and https://doi.org/10.1038/s41467-022-33050-0	PMC:10399955,10844941;PubMed:26096600,36151114	ERS11705790	WGS	UPPSALA UNIVERSITY, DEPARTMENT OF MEDICAL SCIENCES	ERX10974225	SAMEA14102707	human gut metagenome	17.64472	59.85806	geographic location (latitude),geographic location (longitude)	{"geo_loc_name_country_calc":[18.06682,59.33257],"geo_loc_name":[18.06682,59.33257],"INSDC center name":[100.53201,13.85391]}							546	92281	419080084	150	17383	778041486	Illumina NovaSeq 6000	PAIRED	RANDOM	METAGENOMIC	NEBNext DNA Library Prep Kit	ILLUMINA	ERP135981	2023-09-16	2339	7782			2456	0.99	1	0.9	1
Mushuvirus draco	ERR912067	1	PRJEB9576	SAMEA3449262	EMG produced TPA metagenomics assembly of the PRJEB9576 data set (Shotgun Metagenomics of 250 Adult Twins Reveals Genetic and Environmental Impacts on the Gut Microbiome).	The Third Party Annotation (TPA) assembly was derived from the primary whole genome shotgun (WGS) data set: PRJEB9576. This project includes samples from the following biomes: root:Host-associated:Human:Digestive system:Large intestine:Fecal.	PMC:10810176,10154212	ERS746824	WGS	BEIJING GENOME INSTITUTE	ERX991197	SAMEA3449262	human gut metagenome	-0.12	51.5	geographic location (latitude),geographic location (longitude)	{"geo_loc_name":[-0.12721,51.50643],"INSDC center name":[116.38765,39.90657],"geo_loc_name_country_calc":[-0.12721,51.50643]}							958	97357	204897925	103	27876	427192682	Illumina HiSeq 2000	PAIRED	other	METAGENOMIC	RSZAXPI000036-43	ILLUMINA	ERP010700	2016-10-28	4120	5795			296	0.99	1	0.9	1
Mushuvirus draco	SRR13271729	1	PRJNA685797	SAMN17112173	The Influence of the gut microbiome on BCG-induced trained immunity	The bacillus Calmette-Guerin (BCG) vaccine protects against tuberculosis and heterologous infections, but elicits high interindividual variation in specific and nonspecific (trained) immune responses. As the gut microbiome might mediate this variability, stool and blood were collected from 321 healthy adults before BCG vaccination, followed by blood sampling two weeks and three months afterwards. Metagenomics based on de novo genome assemble revealed 43 taxa associated with increased cytokine production upon ex vivo blood restimulation by Mycobacterium tuberculosis and Staphylococcus aureus. Trained responses negatively correlated with Roseburia, while specific responses associated positively with Ruminococcus and Eggerthella Ienta. The immunomodulatory taxa identified also had the strongest effects on circulating metaboloties, with Roseburia predominantly affecting phenylalanine metabolism. This was corroborated by abundances of relevant enzymes, suggesting alternate phenylalanine metabolism modules are activated in a Roseburia species-dependent manner. These findings reveal microbes and their products that may alter BCG-induced specific and trained immune responses.		SRS7897762	WGS	XAVIER	SRX9701826	310_V1	metagenome	4.54374	52.26776	geo_loc_name	{"geo_loc_name_sam": [4.54374, 52.26776], "geo_loc_name_country_calc": ["4.90787", "52.36993"]}							394	199985	287778764	118	8370	540204948	Illumina NovaSeq 6000	PAIRED	RANDOM	METAGENOMIC	310_V1	ILLUMINA	SRP298435	2021-09-21	1564	4541	Metagenome or environmental		102	0.98	1	0.91	1
Mushuvirus draco	ERR11503919	1	PRJEB51353	SAMEA14104804	Human gut metagenomes of SCAPIS Uppsala and Malmo	SCAPIS is a prospective population-based study of 30,154 men and women, aged 50–65 years, living in six municipality regions in Sweden. It was designed with the main aim to improve risk prediction and understanding of cardiovascular disease, chronic pulmonary obstructive disease, and related metabolic disorders. After a pilot study in 2012, recruitment was initiated in 2014 and completed in 2018. Individuals were randomly recruited from the population register, with a participation rate of 50%. Fecal samples were obtained for 9,819 participants at SCAPIS-Uppsala and SCAPIS-Malmo. More information can be found at: https://doi.org/10.1111/joim.12384 and https://doi.org/10.1038/s41467-022-33050-0	PMC:10399955,10844941;PubMed:26096600,36151114	ERS11707885	WGS	UPPSALA UNIVERSITY, DEPARTMENT OF MEDICAL SCIENCES	ERX10909799	SAMEA14104804	human gut metagenome	17.64472	59.85806	geographic location (latitude),geographic location (longitude)	{"INSDC center name": [100.53201, 13.85391], "geo_loc_name_country_calc": [18.06682, 59.33257], "geo_loc_name": ["18.06682", "59.33257"]}							602	78066	330376849	150	12397	614912552	Illumina NovaSeq 6000	PAIRED	RANDOM	METAGENOMIC	NEBNext DNA Library Prep Kit	ILLUMINA	ERP135981	2023-09-16	1911	6170			2456	0.99	1	0.9	1
Mushuvirus draco	ERR6170239	1	PRJEB45944	SAMEA8945670	VEGA Human Gut Metagenomics	Fecal metagenomes were sequenced from individuals with different long term diet habits. The aim of the project is to identify if there are any differences in gut metagenome associated with different long term diet habits and gut resistome.	PMC:9769759	ERS6628445	WGS	NATIONAL INSTITUTE FOR PUBLIC HEALTH AND THE ENVIR	ERX5806679	mg_Vega_52	human gut metagenome	4.90787	52.36993	geo_loc_name_country_calc								543	90871	430268852	151	17657	715985658	Illumina NovaSeq 6000	PAIRED	RANDOM	METAGENOMIC	unspecified	ILLUMINA	ERP130119	2021-12-11	2564	8112			669	0.99	1	0.9	1
Mushuvirus draco	ERR636388	1	PRJEB7369	SAMEA2784487	Influence of travel on antibiotic resistance	We used untargeted metagenomic Illumina sequencing to study fecal samples of 35 Swedish healthcare students, taken before and after embarking on a student exchange program to the Indian peninsula or central Africa. The students were not taking antibiotics between sampling points. Antibiotic resistance gene frequencies were investigated in all samples.	PMC:10688793,4576037,5725903	ERS554231	WGS	UNIVERSITY OF GOTHENBURG	ERX592947	SAMEA2784487	human gut metagenome	20.29661	63.81858	geographic location (latitude),geographic location (longitude)	{"INSDC center name": [11.97103, 57.69874], "geo_loc_name_country_calc": [18.06682, 59.33257], "geo_loc_name": ["18.06682", "59.33257"]}							1240	149542	346528300	80	17733	894075737	Illumina HiSeq 2000	PAIRED	RANDOM	METAGENOMIC	2013_120	ILLUMINA	ERP007090	2015-06-02	8648	20584		2013-05-23	36	0.98	1	0.9	1
Mushuvirus draco	SRR17531887	1	PRJNA795985	SAMN24806795	Shotgun metagenome sequencing of fecal samples from healthy US adults	Antimicrobial resistance (AMR) represents a significant source of morbidity and mortality worldwide, with expectations that AMR-associated consequences will continue to worsen throughout the coming decades. Since resistance to antibiotics is encoded in the microbiome, interventions aimed at altering the taxonomic composition of the gut might allow us to prophylactically engineer microbiomes that harbor less AMR. Diet is one method of intervention, yet little is known about the association between diet and antimicrobial resistance. We sequenced the microbial DNA in 290 individuals' guts and examined the relationship between genes that confer antimicrobial resistance with the individuals' diets.		SRS11577514	WGS	UNITED STATES DEPARTMENT OF AGRICULTURE	SRX13701745	7097	human gut metagenome	-121.76662	38.53504	lat_lon	{"geo_loc_name_sam": [-121.74457, 38.54669], "geo_loc_name": [-121.74457, 38.54669], "geo_loc_name_country_calc": ["-77.03196", "38.89036"]}							753	74891	372925247	236	12453	550665186	Illumina NovaSeq 6000	PAIRED	unspecified	GENOMIC	7097	ILLUMINA	SRP354271	2022-04-25	2270	7489	Metagenome or environmental	2017-10-04	65	0.99	1	0.9	1
Mushuvirus draco	ERR4283261	1	PRJEB38984	SAMEA7000298	Longitudinal profiling of non-disease individuals. Microbiota data.	In order to use the microbiota as potential biomarker the definition of a normal microbiota with measurable characteristics needs to be established. Here we longitudinally profiled the fecal microbiota of a normal Swedish population with no clinical evidence of disease using both shotgun metagenomics and 16S rRNA gene sequencing to determine compositional and functional variation over the course of one year. Our analyses confirmed that inter-individual differences are larger than intra-individual variation for the composition of gut microbiota, and we identified gene richness and abundance of Faecalibacteriusm prausnitzii, and Bifidobacterium species as stabilizing factors of the gut microbiota in this population. However, the abundance of different microbial species exhibited different levels of intra-individual variability, which was largest for facultative anaerobes and oxygen tolerant bacteria. These bacteria varied extensively in abundance also in individuals with high compositional stability. Therefore, we conclude that repeated sampling is required to account for the normal intra-individual variation of the gut microbiota and allow a more reliable quantification of microbial biomarkers and suggest that the concept of gut microbiota dysbiosis based on the expansion of rare taxa needs to be updated as these may bloom in normal individuals as well.		ERS4768378	WGS	GOTHENBURG UNIVERISITY	ERX4235921	SAMEA7000298	Homo sapiens	11.97456	57.70887	geographic location (latitude),geographic location (longitude)	{"INSDC center name":[11.97103,57.69874],"geo_loc_name":[18.06682,59.33257],"geo_loc_name_country_calc":[18.06682,59.33257]}							605	118350	287094584	126	40127	557683954	Illumina HiSeq 2500	PAIRED	RANDOM	METAGENOMIC	TRUSEQ_PCRFREE	ILLUMINA	ERP122448	2022-01-05	1587	4652			224	0.99	1	0.9	1
Mushuvirus draco	ERR5294857	1	PRJEB11419	SAMEA8061858	EMG produced TPA metagenomics assembly of PRJEB11419 data set (American Gut Project).	The Third Party Annotation (TPA) assembly was derived from the primary whole genome shotgun (WGS) data set PRJEB11419, and was assembled with metaSPAdes v3.14.1. This project includes samples from the following biomes: root:Host-associated:Human.	PMC:8144293,8422346,8474478,10154212,8029068,8853548,7516180,9769616,8763029,8895431,9728917,8206545,10103368,8208556,6593275,8535041,9238400,9273149,10609127	ERS5749034	WGS	UNIVERSITY OF CALIFORNIA SAN DIEGO MICROBIOME INIT	ERX5084470	SAMEA8061858	human gut metagenome	-77.03196	38.89036	country of birth	{"INSDC center name": ["-117.16171", "32.71568"]}							320	36142	52973072	151	10096	77098381	Illumina NovaSeq 6000	PAIRED	PCR	METAGENOMIC	10317.000154632	ILLUMINA	ERP012803	2021-03-17	186	595			481	0.98	1	0.9	1
Mushuvirus draco	ERR9880776	1	PRJEB52877	SAMEA110184136	Detection of Klebsiella pneumoniae human gut carriage: a comparison of culture, qPCR, and whole metagenomic sequencing methods	Klebsiella pneumoniae is a critical priority drug-resistant pathogen that has become a major driver in the global spread of antimicrobial resistance. The aim of this study was to evaluate qPCR and shotgun whole metagenomic sequencing for the detection and quantification of K. pneumoniae from human fecal samples, at both the species and strain level, and compare results to culture-based detection. This dataset consists of 103 fecal microbiome samples from community-based adults selected from our previous culture-based K. pneumoniae carriage study, 52 of which were culture-positive and 51 culture-negative (Raffelsberger N, Gut Microbes, 2021; 13(1): 1939599). Sequencing libraries were prepared using TrueSeq Nano DNA Library Prep Kit and Swift Turbo 2S flex DNA Library Prep Kit. Samples were sequenced on the NovaSeq 6000 platform (Illumina) to a target depth of 20x106 pair-end reads at 150 bp.		ERS12282900	OTHER	UIT THE ARCTIC UNIVERSITY	ERX9425982	SAMEA110184136	human gut metagenome	18.95532	69.64921	geographic location (latitude),geographic location (longitude)	{"geo_loc_name": [10.75, 59.91234], "geo_loc_name_country_calc": [10.75, 59.91234], "INSDC center name": ["18.91233", "69.63487"]}							911	96502	400091931	150	17858	747529137	Illumina NovaSeq 6000	PAIRED	unspecified	METAGENOMIC		ILLUMINA	ERP137622	2022-06-29	4153	14175			50	0.99	1	0.92	1
Mushuvirus draco	SRR23364198	1	PRJNA928744	SAMN32941666	Gut microbiota composition of patients in MIMic cohort	Bacterial communities of patient fecal samples were profiled via V3-V4 region 16S rRNA gene sequencing at four time points: i) prior to both fecal microbiota transplant (FMT) and anti-PD-1 immune checkpoint inhibitor (ICI) therapy, ii) post-FMT (7 days) / pre-ICI, iii) post-FMT / post-ICI (3 weeks), and iv) post-FMT / post-ICI (3 months)		SRS16610001	WGS	CRCHUM	SRX19305245	L802_P3_S3	metagenome	-73.56	45.51	lat_lon	{"geo_loc_name_sam":[-73.55469,45.5124],"geo_loc_name_country_calc":[-75.69122,45.42177],"geo_loc_name":[-73.55469,45.5124]}	host_disease	melanoma					349	44006	216293065	151	10649	385031401	Illumina NovaSeq 6000	PAIRED	PCR	METAGENOMIC	L802_P3_S3	ILLUMINA	SRP419427	2023-02-07	1078	3391	MIMARKS.survey, MIGS/MIMS/MIMARKS.human-gut	2023-01-20	6	0.99	1	0.93	1
Mushuvirus draco	SRR22902013	1	PRJNA916259	SAMN32421531	COPSAC2000 18-adult metagenomic data	Research on gut microbiome		SRS16289990	WGS	UNIVERSITY OF COPENHAGEN	SRX18859521	5235	human metagenome	5442-12-01	55.74081	lat_lon	{"geo_loc_name_country_calc": [12.56755, 55.67567], "geo_loc_name": [12.56756, 55.67567], "geo_loc_name_sam": ["12.56756", "55.67567"]}							580	76597	306709180	145	11376	609172574	Illumina NovaSeq 6000	PAIRED	other	METAGENOMIC	5235	ILLUMINA	SRP414947	2023-03-28	2628	8608	MIMS.me, MIGS/MIMS/MIMARKS.human-gut	2018-05-08	124	0.99	1	0.91	1
Mushuvirus draco	SRR24315715	1	PRJNA961076	SAMN34351606	Identification of taxonomic changes in feces bacteriome associated with colorectal polyps and cancer: potential biomarkers for early diagnosis	Colorectal cancer (CRC) is a disease of worldwide concern, which has an increasingly established relationship with the intestinal microbiota. Most of the cases of sporadic CRC emerge in patients with polyps, which also are influenced by gut microbiota. In this study, we utilized shotgun metagenomics to analyze the taxonomic diversity of Bacteria present in fecal samples of control, polyps, and CRC patients. The samples were collected between 2017 and 2018 by the Biodonostia Health Research Institute - Donostia Hospital in the city of San Sebastian, Spain, following the 2003 European Guidelines and the 2006 National Strategy against Cancer. The population-based screening of CRC was approved by the Basque Autonomous Government and implemented in 2009. The screening is based on the detection of occult blood in feces (FOB) using a biennial quantitative fecal immunochemical test (FIT), targeting women and men between 50 and 69 years old and a colonoscopy under sedation for FIT positive cases. 90 samples were collected and further divided into three groups based on colonoscopy results: control group (n31-60; stool samples from individuals with colonoscopy showing no intestinal lesions, no history of diarrhea, and no history of previous intestinal infection), polyps group (n1-30; stool samples from individuals with colonoscopy showing polyps on the surface of the colon or rectum), and the CRC group, which consists of individuals with biopsies confirming malignancy of colon or rectum lesions (n61-90).	PMC:10827328	SRS17441331	WGS	FEDERAL UNIVERSITY OF MINAS GERAIS	SRX20110662	Intestinal metagenome of patient 63 with colorectal cancer	human gut metagenome	-1.97045	43.29206	lat_lon	{"geo_loc_name_country_calc":[-3.69197,40.41955],"geo_loc_name":[-1.97762,43.31734],"geo_loc_name_sam":[-1.97762,43.31734]}							612	83512	302015107	150	19522	572982207	Illumina MiSeq	PAIRED	RANDOM	METAGENOMIC	S63	ILLUMINA	SRP434700	2023-04-26	1638	5448	MIMS.me, MIGS/MIMS/MIMARKS.human-gut		27	0.99	1	0.92	1
Mushuvirus draco	ERR10744186	1	PRJEB11419	SAMEA14398241	EMG produced TPA metagenomics assembly of PRJEB11419 data set (American Gut Project).	The Third Party Annotation (TPA) assembly was derived from the primary whole genome shotgun (WGS) data set PRJEB11419, and was assembled with metaSPAdes v3.14.1. This project includes samples from the following biomes: root:Host-associated:Human.	PMC:8144293,8422346,8474478,10154212,8029068,8853548,7516180,9769616,8763029,8895431,9728917,8206545,10103368,8208556,6593275,8535041,9238400,9273149,10609127	ERS11997969	WGS	UNIVERSITY OF CALIFORNIA SAN DIEGO MICROBIOME INIT	ERX10193486	SAMEA14398241	human gut metagenome	-99.13315	19.43195	country of birth	{"INSDC center name": [-117.16171, 32.71568], "country_residence": ["-99.13315", "19.43195"]}	bowel_movement_quality	diarrhea					271	43362	53396061	151	8934	90404470	Illumina NovaSeq 6000	PAIRED	PCR	METAGENOMIC	10317.X00213978	ILLUMINA	ERP012803	2023-01-10	178	601			82	0.98	1	0.91	1
Mushuvirus draco	SRR27027638	1	PRJNA1047900	SAMN38598762	The Gut Microbiome of lung transplant recipients and healthy controls	TransplantLines is designed as a single-center, prospective cohort study and biobank including all different types of solid organ transplant recipients as well as living organ donors. In the TransplantLines gut microbiome study the gut microbiome of solid organ transplant recipients is characterized and linked to clinical phenotypes. This batch contains 282 samples collected both cross-sectionally and longitudinally from lung transplant recipients as well as 68 samples from healthy controls. Metagenomics library preparation and sequencing were done at MGI as part of the Million Microbiome of Humans Project (MMHP).		SRS19710235	WGS	UNIVERSITY MEDICAL CENTRE GRONINGEN	SRX22719418	LO_570_1183	human gut metagenome	2913-05-01	52.1326	lat_lon	{"geo_loc_name_country_calc": [4.90787, 52.36993], "geo_loc_name": [4.90787, 52.36993], "geo_loc_name_sam": ["4.90787", "52.36993"]}							845	41457	196794583	45	4640	933300436	DNBSEQ-G400	PAIRED	PCR	METAGENOMIC	LO_570_1183	DNBSEQ	SRP475453	2023-12-02	9292	15335	Metagenome or environmental		141	1	1	0.92	1
Mushuvirus draco	SRR26665256	1	PRJNA1035431	SAMN38088094	Transplantlines Kidney Transplant Recipients Quality of Life	Kidney transplant recipients (KTR) have impaired health-related quality of life (HRQoL) and suffer from intestinal dysbiosis. Increasing evidence shows that gut health and HRQoL are tightly related in the general population. We investigate the association between the gut microbiome and HRQoL in KTR, using metagenomic sequencing data from fecal samples collected from 507 KTR.		SRS19413324	WGS	UNIVERSITY MEDICAL CENTER GRONINGEN (UMCG)	SRX22365423	TxN10_H05_789	gut metagenome	4.90787	52.36993	geo_loc_name	{"geo_loc_name_sam": [4.90787, 52.36993], "geo_loc_name_country_calc": ["4.90787", "52.36993"]}	host_disease	kidney failure					514	42051	197109834	87	7371	463248162	Illumina HiSeq 2000	PAIRED	RANDOM	METAGENOMIC	SEQLIB_TxN10_H05_789	ILLUMINA	SRP470098	2023-11-03	1816	4895	MIMS.me, MIGS/MIMS/MIMARKS.human-gut		669	0.99	1	0.9	1
Mushuvirus draco	ERR11569914	1	PRJEB51353	SAMEA14102419	Human gut metagenomes of SCAPIS Uppsala and Malmo	SCAPIS is a prospective population-based study of 30,154 men and women, aged 50–65 years, living in six municipality regions in Sweden. It was designed with the main aim to improve risk prediction and understanding of cardiovascular disease, chronic pulmonary obstructive disease, and related metabolic disorders. After a pilot study in 2012, recruitment was initiated in 2014 and completed in 2018. Individuals were randomly recruited from the population register, with a participation rate of 50%. Fecal samples were obtained for 9,819 participants at SCAPIS-Uppsala and SCAPIS-Malmo. More information can be found at: https://doi.org/10.1111/joim.12384 and https://doi.org/10.1038/s41467-022-33050-0	PMC:10399955,10844941;PubMed:26096600,36151114	ERS11705503	WGS	UPPSALA UNIVERSITY, DEPARTMENT OF MEDICAL SCIENCES	ERX10974085	SAMEA14102419	human gut metagenome	17.64472	59.85806	geographic location (latitude),geographic location (longitude)	{"geo_loc_name_country_calc": [18.06682, 59.33257], "geo_loc_name": [18.06682, 59.33257], "INSDC center name": ["100.53201", "13.85391"]}							628	62614	330778429	150	13497	614730703	Illumina NovaSeq 6000	PAIRED	RANDOM	METAGENOMIC	NEBNext DNA Library Prep Kit	ILLUMINA	ERP135981	2023-09-16	2303	7746			2456	0.99	1	0.9	1
Mushuvirus draco	ERR11564770	1	PRJEB51353	SAMEA14102498	Human gut metagenomes of SCAPIS Uppsala and Malmo	SCAPIS is a prospective population-based study of 30,154 men and women, aged 50–65 years, living in six municipality regions in Sweden. It was designed with the main aim to improve risk prediction and understanding of cardiovascular disease, chronic pulmonary obstructive disease, and related metabolic disorders. After a pilot study in 2012, recruitment was initiated in 2014 and completed in 2018. Individuals were randomly recruited from the population register, with a participation rate of 50%. Fecal samples were obtained for 9,819 participants at SCAPIS-Uppsala and SCAPIS-Malmo. More information can be found at: https://doi.org/10.1111/joim.12384 and https://doi.org/10.1038/s41467-022-33050-0	PMC:10399955,10844941;PubMed:26096600,36151114	ERS11705582	WGS	UPPSALA UNIVERSITY, DEPARTMENT OF MEDICAL SCIENCES	ERX10968968	SAMEA14102498	human gut metagenome	17.64472	59.85806	geographic location (latitude),geographic location (longitude)	{"INSDC center name":[100.53201,13.85391],"geo_loc_name":[18.06682,59.33257],"geo_loc_name_country_calc":[18.06682,59.33257]}							822	142774	339568583	150	20143	598945703	Illumina NovaSeq 6000	PAIRED	RANDOM	METAGENOMIC	NEBNext DNA Library Prep Kit	ILLUMINA	ERP135981	2023-09-16	2257	7569			2456	0.99	1	0.9	1
Mushuvirus draco	SRR21858759	1	PRJNA528511	SAMN31237531	Global TravEpiNet AMR surveillance Genome sequencing and assembly	Global TravEpiNet AMR surveillance		SRS15368772	WGS	THE BROAD INSTITUTE OF MIT AND HARVARD	SRX17847188	129798_D0	gut metagenome	-71.05674	42.35866	geo_loc_name	{"geo_loc_name_sam": [-71.05674, 42.35866], "geo_loc_name_country_calc": ["-77.03196", "38.89036"]}							576	65315	234136487	151	11708	381971652	Illumina NovaSeq 6000	PAIRED	PCR	METAGENOMIC	129798_D0	ILLUMINA	SRP191068	2023-11-05	1413	4370	Metagenome or environmental	2018-11-16	89	0.99	1	0.91	1
Mushuvirus draco	ERR10101411	1	PRJEB50555	SAMEA110452940	Targeted suppression of human IBD-associated gut microbiota commensals for treatment of intestinal inflammation	Human gut commensals are increasingly suggested to impact non-communicable diseases, such as inflam- matory bowel diseases (IBDs), yet their targeted suppression remains a daunting unmet challenge. In four geographically distinct IBD cohorts (n = 537), we identify a clade of Klebsiella pneumoniae (Kp) strains, featuring a unique antibiotics resistance and mobilome signature, to be strongly associated with disease exacerbation and severity. Transfer of clinical IBD-associated Kp strains into colitis-prone, germ-free, and colonized mice enhances intestinal inflammation. Stepwise generation of a lytic five-phage combination, tar- geting sensitive and resistant IBD-associated Kp clade members through distinct mechanisms, enables effective Kp suppression in colitis-prone mice, driving an attenuated inflammation and disease severity. Proof-of-concept assessment of Kp-targeting phages in an artificial human gut and in healthy volunteers demonstrates gastric acid-dependent phage resilience, safety, and viability in the lower gut. Collectively, we demonstrate the feasibility of orally administered combination phage therapy in avoiding resistance, while effectively inhibiting non-communicable disease-contributing pathobionts.		ERS12550970	WGS	WEIZMANN INSTITUE OF SCIENCE	ERX9638689	SAMEA110452940	human gut metagenome	34.80836	31.90456	INSDC center name								752	80114	806194977	52	18457	2860752801	Illumina NovaSeq 6000	PAIRED	RANDOM	METAGENOMIC	9821	ILLUMINA	ERP135147	2022-08-21	21623	65915			194	0.99	1	0.9	1
Mushuvirus draco	SRR11941651	1	PRJNA637785	SAMN15156475	Multi-donor FMT to treat adolescents with severe obesity (The Gut Bugs Trial)	The gut microbiome is a contributing factor in the development of metabolic disorders. The overarching goal of this study was to assess the efficacy of using lean multi-donor FMT to treat adolescents with severe obesity. The Gut Bugs Trial recruited 87 adolescents with severe obesity and randomised them 1:1 to receive a single dose of either FMT or placebo capsules. FMT capsules contained concentrated fecal material derived from 4 sex-matched lean donors. Placebo capsules contained saline. Recipients were clinically assessed at baseline, and at 6-, 12-, and 26-weeks post-treatment. The primary objective was a change in BMI SDS at week 6. Secondary objectives included a variety of metabolic health parameters, body composition, and gut microbiome alterations.	PMC:8120839,11227244	SRS6785598	WGS	THE UNIVERSITY OF AUCKLAND	SRX8485999	TF16_6wk	human gut metagenome	174.76388	-36.85232	geo_loc_name_sam	{"geo_loc_name_country_calc": [174.77686, -41.28949], "geo_loc_name": ["174.76388", "-36.85232"]}							600	74023	196996932	116	11089	414963391	Illumina NovaSeq 6000	PAIRED	RANDOM	METAGENOMIC	TF16_6wk	ILLUMINA	SRP266254	2021-05-14	2925	8028	MIMS.me, MIGS/MIMS/MIMARKS.human-gut		70	0.98	1	0.9	1
Mushuvirus draco	SRR22901996	1	PRJNA916259	SAMN32421634	COPSAC2000 18-adult metagenomic data	Research on gut microbiome		SRS16290009	WGS	UNIVERSITY OF COPENHAGEN	SRX18859540	9a68	human metagenome	5442-12-01	55.74081	lat_lon	{"geo_loc_name": [12.56756, 55.67567], "geo_loc_name_sam": [12.56756, 55.67567], "geo_loc_name_country_calc": ["12.56755", "55.67567"]}							740	146398	335515527	147	12098	617708743	Illumina NovaSeq 6000	PAIRED	other	METAGENOMIC	9a68	ILLUMINA	SRP414947	2023-03-28	2671	8663	MIMS.me, MIGS/MIMS/MIMARKS.human-gut	2018-09-30	124	0.99	1	0.91	1
Mushuvirus draco	ERR5845143	1	PRJEB44233	SAMEA8653307	Association between age and the human intestinal microbiome	In this study the effect of demographic parameters on the intestinal microbiome was assessed. For this, stool samples from humans of different age were sequenced to quantify their specific intestinal microbial composition. Study subjects with an age under and over 65 years could be separeted through their intestinal microbiome using a random forest machine learning approach.		ERS6337860	WGS	INSELSPITAL	ERX5493135	SAMEA8653307	Homo sapiens	7.42471	46.94762	INSDC center name								429	46622	280338624	102	5539	579172320	Illumina HiSeq 3000	PAIRED	unspecified	METAGENOMIC	unspecified	ILLUMINA	ERP128261	2021-11-08	3668	8761			28	0.98	1	0.9	1
Mushuvirus draco	ERR12109432	1	PRJEB50977	SAMEA114481191	A large-sale meta-analysis of C. difficile prevalence across age, geography, health and disease.	Clostridioides difficile is an urgent threat in hospital-acquired infections world-wide, yet the microbial composition associated with C. difficile, in particular in C. difficile infection (CDI) cases, remains poorly characterised. Here, we analysed 534 metagenomes from 10 publicly available CDI study populations. While we detected C. difficile in only 30% of CDI samples, multiple other toxigenic species capable of inducing CDI-like symptomatology were prevalent, raising concerns about CDI overdiagnosis. We further tracked C. difficile in 42,814 metagenomic samples from 253 public studies. We found that C. difficile prevalence, abundance and association with other bacterial species is age-dependent. In healthy adults, C. difficile is a rare taxon associated with an overall species richness reduction, while in healthy infants C. difficile is a common member of the gut microbiome and its presence is associated with a significant increase in species richness. More specifically, we identified a group of species co-occurring with C. difficile exclusively in healthy infants, enriched in obligate anaerobes and in species typically found in the gut microbiome of healthy adults. Overall, gut microbiome composition in presence of C. difficile in healthy infants is associated with multiple parameters linked to a healthy gut microbiome maturation towards an adult-like state. Our results suggest that C. difficile is a commensal in infants, and that its asymptomatic carriage is dependent on the surrounding microbial context.		ERS16463109	WGS	EUROPEAN MOLECULAR BIOLOGY LABORATORY	ERX11490147	SAMEA114481191	human gut metagenome	13.4	52.51667	geographic location (latitude),geographic location (longitude)	{"geo_loc_name_country_calc": [13.37691, 52.51604], "geo_loc_name": [13.37691, 52.51604], "INSDC center name": ["8.7106", "49.38471"]}							611	148278	173649336	157	35126	309751768	Illumina HiSeq 4000	PAIRED	RANDOM PCR	METAGENOMIC		ILLUMINA	ERP135563	2023-10-11	893	2358		2015-10-21	44	0.97	1	0.92	1
Mushuvirus draco	ERR4341868	1	PRJEB39223	SAMEA7045861	Microbiome connections with host metabolism and habitual diet from the PREDICT 1 metagenomic study	Study aimed to find associations between microbiome composition and habitual diet, cardiometabolic markers, and postprandial blood markers	PMC:8349893,9469561,10810176,10395212,10154212,10140478,9805558,10609127	ERS4806498	WGS	UNIVERSITY OF TRENTO	ERX4286894	SAMEA7045861	gut metagenome	-0.11809	51.50986	geographic location (latitude),geographic location (longitude)	{"geo_loc_name": [-0.12721, 51.50643], "INSDC center name": [11.12108, 46.06918], "geo_loc_name_country_calc": ["-0.12721", "51.50643"]}							578	43021	402442528	126	10621	723793978	Illumina NovaSeq 6000	PAIRED	RANDOM	METAGENOMIC		ILLUMINA	ERP122716	2020-08-11	2594	8332			416	0.99	1	0.9	1
Mushuvirus draco	SRR24315762	1	PRJNA961076	SAMN34351578	Identification of taxonomic changes in feces bacteriome associated with colorectal polyps and cancer: potential biomarkers for early diagnosis	Colorectal cancer (CRC) is a disease of worldwide concern, which has an increasingly established relationship with the intestinal microbiota. Most of the cases of sporadic CRC emerge in patients with polyps, which also are influenced by gut microbiota. In this study, we utilized shotgun metagenomics to analyze the taxonomic diversity of Bacteria present in fecal samples of control, polyps, and CRC patients. The samples were collected between 2017 and 2018 by the Biodonostia Health Research Institute - Donostia Hospital in the city of San Sebastian, Spain, following the 2003 European Guidelines and the 2006 National Strategy against Cancer. The population-based screening of CRC was approved by the Basque Autonomous Government and implemented in 2009. The screening is based on the detection of occult blood in feces (FOB) using a biennial quantitative fecal immunochemical test (FIT), targeting women and men between 50 and 69 years old and a colonoscopy under sedation for FIT positive cases. 90 samples were collected and further divided into three groups based on colonoscopy results: control group (n31-60; stool samples from individuals with colonoscopy showing no intestinal lesions, no history of diarrhea, and no history of previous intestinal infection), polyps group (n1-30; stool samples from individuals with colonoscopy showing polyps on the surface of the colon or rectum), and the CRC group, which consists of individuals with biopsies confirming malignancy of colon or rectum lesions (n61-90).	PMC:10827328	SRS17441284	WGS	FEDERAL UNIVERSITY OF MINAS GERAIS	SRX20110615	Intestinal metagenome of healthy patient 35	human gut metagenome	-1.97045	43.29206	lat_lon	{"geo_loc_name_country_calc": [-3.69197, 40.41955], "geo_loc_name_sam": [-1.97762, 43.31734], "geo_loc_name": ["-1.97762", "43.31734"]}							828	76102	366205175	138	12362	725932303	Illumina MiSeq	PAIRED	RANDOM	METAGENOMIC	S35	ILLUMINA	SRP434700	2023-04-26	3701	12268	MIMS.me, MIGS/MIMS/MIMARKS.human-gut		27	0.99	1	0.92	1
Mushuvirus draco	ERR4865838	1	PRJEB41481	SAMEA7610143	Critical evaluation of preservation methods for metagenomic analysis of faecal microbiomes	Objective The ability to preserve microbial communities [DP1] in faecal samples is essential as increasing numbers of studies seek to use the gut microbiome to identify biomarkers of disease. Here we rigorously evaluate five room temperature (RT) preservation methods to accurately represent species and functional profiles from faecal metagenomes compared to the commonly accepted best practice of flash-freezing.Design The methods evaluated were OMNIgene-GUT, RNAlater, LifeGuard, BBL CultureSwab, and the Copan FLOQSwab in an active drying tube (FLOQSwab-ADT) for the maximum recommended storage time at RT, then at -20ᵒC until four weeks[DP2] [AP3] [AP4] . Each [DP5] method was assessed using six replicate faecal samples from five participants, totalling 180 samples. We further evaluated 240 samples across ten participants with the FLOQSwab-ADT to determine community stability after storage at -20ᵒC, RT, and 50ᵒC for four weeks compared to fresh controls. All samples were sequenced using shotgun metagenomics and gut microbiome profiles were assessed for technical and compositional (species and functional) reproducibility. Results FLOQSwab-ADT had the best combined performance followed by RNAlater and OMNIgene-GUT. LifeGuard and the BBL swab had unpredictable outgrowth of Escherichia species in at least one replicate from each participant. Additionally, FLOQSwab-ADT accurately preserved species and functional profiles at all temperatures tested relative to fresh controls. Conclusions FLOQSwab-ADT is a simple and robust liquid-free sampling method well-suited for direct-to-consumer and research-focused faecal sample preservation. BBL swab and LifeGuard are not recommended for RT preservation of faecal samples.		ERS5368433	WGS	MICROBA	ERX4735257	SAMEA7610143	human gut metagenome	153.02977	-27.46598	geographic location (latitude),geographic location (longitude)	{"geo_loc_name": [149.1266, -35.3065], "INSDC center name": [16.86264, 41.12735], "geo_loc_name_country_calc": ["149.1266", "-35.3065"]}							442	48148	215505180	151	9755	367665499	Illumina NovaSeq 6000	PAIRED	RANDOM	METAGENOMIC	unspecified	ILLUMINA	ERP125261	2021-01-23	1021	3087			117	0.99	1	0.9	1
Mushuvirus draco	SRR24987792	1	PRJNA983517	SAMN35823761	Gut microbiota is associated with longer-term vaccine immunogenicity of BNT162b2	This study aimed to investigate association between gut microbiota and long-term immunogenicity of BNT162b2 mRNA COVID-19 Vaccine. BNT162b2 two-dose recipients were prospectively recruited for measurement of serum neutralizing antibody (NAb) level against wild type SARS-CoV-2 virus at baseline and day180 after the first dose. Shotgun DNA metagenomic sequencing was performed to characterize the microbiome for baseline stool samples. Putative associated bacterial species and metabolic pathways were identified for high NAb response.		SRS18033392	WGS	THE UNIVERSITY OF HONG KONG	SRX20743793	V228	human gut metagenome	114.17612	22.27683	geo_loc_name	{"geo_loc_name_sam": [114.17612, 22.27683], "geo_loc_name_country_calc": ["114.17612", "22.27683"]}							1052	77280	243347412	149	11892	463466062	Illumina NovaSeq 6000	PAIRED	RANDOM	METAGENOMIC	V228	ILLUMINA	SRP445285	2023-06-23	3279	10077	Metagenome or environmental		6	0.98	1	0.92	1
Mushuvirus draco	ERR11457176	1	PRJEB51353	SAMEA113535346	Human gut metagenomes of SCAPIS Uppsala and Malmo	SCAPIS is a prospective population-based study of 30,154 men and women, aged 50–65 years, living in six municipality regions in Sweden. It was designed with the main aim to improve risk prediction and understanding of cardiovascular disease, chronic pulmonary obstructive disease, and related metabolic disorders. After a pilot study in 2012, recruitment was initiated in 2014 and completed in 2018. Individuals were randomly recruited from the population register, with a participation rate of 50%. Fecal samples were obtained for 9,819 participants at SCAPIS-Uppsala and SCAPIS-Malmo. More information can be found at: https://doi.org/10.1111/joim.12384 and https://doi.org/10.1038/s41467-022-33050-0	PMC:10399955,10844941;PubMed:26096600,36151114	ERS15531771	WGS	UPPSALA UNIVERSITY, DEPARTMENT OF MEDICAL SCIENCES	ERX10863333	SAMEA113535346	human gut metagenome	13.03583	55.60583	geographic location (latitude),geographic location (longitude)	{"INSDC center name": [100.53201, 13.85391], "geo_loc_name": [18.06682, 59.33257], "geographic location (region and locality)": [13.0011, 55.59669], "geo_loc_name_country_calc": ["18.06682", "59.33257"]}							690	74702	368448262	150	12557	661950646	Illumina NovaSeq 6000	PAIRED	RANDOM	METAGENOMIC	NEBNext DNA Library Prep Kit	ILLUMINA	ERP135981	2023-09-16	2163	7202			2193	0.99	1	0.9	1
Mushuvirus draco	ERR11029119	1	PRJEB60097	SAMEA112671229	Microbiome in health and disease	Will be added		ERS14668775	WGS	LATVIAN BIOMEDICAL RESEARCH AND STUDY CENTRE	ERX10465053	SAMEA112671229	human gut metagenome	24.11481	56.94596	geo_loc_name	{"geo_loc_name_country_calc": [24.11481, 56.94596], "INSDC center name": ["-123.24736", "49.26391"]}			faeces	tissue	faeces	BTO_0000440	585	75640	492116137	76	17974	1147766076	DNBSEQ-G400	PAIRED	RANDOM	METAGENOMIC	DPD_259	DNBSEQ	ERP145146	2023-03-21	10942	18902			126	0.99	1	0.9	1
Mushuvirus draco	ERR11591916	1	PRJEB63351	SAMEA113904502	Neuroblastoma is associated with alterations in gut microbiome composition subsequent to maternal seeding	Neuroblastoma accounts for approximately 15% of all deaths due to cancer in childhood, being the most frequent extracranial tumour in children often present as an abdominal formation. It remains uncovered whether the gut microbiome, which is seeded at birth and shaped during the first childhood, plays a role in the tumorigenesis of neuroblastoma, and if non-usual microbiome transmission from mother to child may represent a differential aspect from healthy children to children diagnosed with neuroblastoma.	PMC:10731604	ERS15898669	WGS	UNIVERSITY OF TRENTO	ERX10994518	SAMEA113904502	human gut metagenome	12.49563	41.90325	geo_loc_name	{"geo_loc_name_country_calc": [12.49563, 41.90325], "INSDC center name": ["11.12108", "46.06918"]}	title	neuroblastoma					879	81161	443706605	151	25725	751179402	unspecified	PAIRED	RANDOM	METAGENOMIC		ILLUMINA	ERP148513	2023-09-21	5615	17710			312	0.99	1	0.9	1
Mushuvirus draco	SRR14328389	1	PRJNA725223	SAMN18874792	Human gut microbiota Raw sequence reads	Adult IBS patients receiving probiotic VSL#3 intervention: https://clinicaltrials.gov/ct2/show/NCT00971711	PMC:8915646	SRS8776367	WGS	BAYLOR COLLEGE OF MEDICINE	SRX10683213	Patient07_Follow_up_8week	human gut metagenome	-95.3603	29.76	lat_lon	{"geo_loc_name": [-95.36952, 29.76078], "geo_loc_name_sam": [-95.36952, 29.76078], "geo_loc_name_country_calc": ["-77.03196", "38.89036"]}							655	54568	228184596	86	8453	535576292	Illumina HiSeq 2000	PAIRED	RANDOM	METAGENOMIC	0614-VSL-007-C2-1	ILLUMINA	SRP316465	2021-04-27	5080	8152	Metagenome or environmental		2	1	1	1	1
Mushuvirus draco	SRR6122270	1	PRJNA412411	SAMN07711571	Diet-induced perturbations to the human gut microbiome	V4 16S rRNA amplicon (n=207) and metagenomic shotgun (n=161) of human gut communities with logitudinal sampling before and after very low calorie diet. V4 16S rRNA amplicons (n=77) of human donors and recipient gnotobiotic mice.	PMC:8959578;PubMed:34163067	SRS2548539	WGS	UCSF	SRX3234792	MMSP01.3.Diet	gut metagenome	13.38	52.53	lat_lon	{"geo_loc_name_country_calc": [13.37691, 52.51604], "geo_loc_name_sam": [13.37691, 52.51604], "geo_loc_name": ["13.37691", "52.51604"]}							1187	94832	331080011	139	13329	608499026	Illumina HiSeq 2500	PAIRED	RANDOM	METAGENOMIC	MMSP01.3.Diet.shotgun	ILLUMINA	SRP119008	2018-10-31	3291	11189	MIMS.me, MIGS/MIMS/MIMARKS.human-gut		59	0.99	1	0.92	1
Mushuvirus draco	ERR11570215	1	PRJEB51353	SAMEA14103022	Human gut metagenomes of SCAPIS Uppsala and Malmo	SCAPIS is a prospective population-based study of 30,154 men and women, aged 50–65 years, living in six municipality regions in Sweden. It was designed with the main aim to improve risk prediction and understanding of cardiovascular disease, chronic pulmonary obstructive disease, and related metabolic disorders. After a pilot study in 2012, recruitment was initiated in 2014 and completed in 2018. Individuals were randomly recruited from the population register, with a participation rate of 50%. Fecal samples were obtained for 9,819 participants at SCAPIS-Uppsala and SCAPIS-Malmo. More information can be found at: https://doi.org/10.1111/joim.12384 and https://doi.org/10.1038/s41467-022-33050-0	PMC:10399955,10844941;PubMed:26096600,36151114	ERS11706105	WGS	UPPSALA UNIVERSITY, DEPARTMENT OF MEDICAL SCIENCES	ERX10974386	SAMEA14103022	human gut metagenome	17.64472	59.85806	geographic location (latitude),geographic location (longitude)	{"geo_loc_name_country_calc": [18.06682, 59.33257], "geo_loc_name": [18.06682, 59.33257], "INSDC center name": ["100.53201", "13.85391"]}							598	97292	429910395	150	13921	819503445	Illumina NovaSeq 6000	PAIRED	RANDOM	METAGENOMIC	NEBNext DNA Library Prep Kit	ILLUMINA	ERP135981	2023-09-16	2658	9143			2456	0.99	1	0.9	1
Mushuvirus draco	ERR11568982	1	PRJEB51353	SAMEA14100434	Human gut metagenomes of SCAPIS Uppsala and Malmo	SCAPIS is a prospective population-based study of 30,154 men and women, aged 50–65 years, living in six municipality regions in Sweden. It was designed with the main aim to improve risk prediction and understanding of cardiovascular disease, chronic pulmonary obstructive disease, and related metabolic disorders. After a pilot study in 2012, recruitment was initiated in 2014 and completed in 2018. Individuals were randomly recruited from the population register, with a participation rate of 50%. Fecal samples were obtained for 9,819 participants at SCAPIS-Uppsala and SCAPIS-Malmo. More information can be found at: https://doi.org/10.1111/joim.12384 and https://doi.org/10.1038/s41467-022-33050-0	PMC:10399955,10844941;PubMed:26096600,36151114	ERS11703520	WGS	UPPSALA UNIVERSITY, DEPARTMENT OF MEDICAL SCIENCES	ERX10973153	SAMEA14100434	human gut metagenome	17.64472	59.85806	geographic location (latitude),geographic location (longitude)	{"geo_loc_name_country_calc": [18.06682, 59.33257], "INSDC center name": [100.53201, 13.85391], "geo_loc_name": ["18.06682", "59.33257"]}							562	78713	418444098	150	16559	794386521	Illumina NovaSeq 6000	PAIRED	RANDOM	METAGENOMIC	NEBNext DNA Library Prep Kit	ILLUMINA	ERP135981	2023-09-16	2252	7486			2456	0.99	1	0.9	1
Mushuvirus draco	SRR22141130	1	PRJNA896917	SAMN31572107	Mexican Obesity Surgery study	Study aimed at characterizing the gut microbiome participation in obesity, weight loss and NAFLD		SRS15622501	WGS	INSTITUTO NACIONAL DE MEDICINA GENOMICA	SRX18120483	MO-4	metagenome	-99.13315	19.43195	geo_loc_name	{"geo_loc_name_country_calc": [-99.13315, 19.43195], "geo_loc_name_sam": ["-99.13315", "19.43195"]}							484	68938	391311054	137	17467	698749059	NextSeq 500	PAIRED	size fractionation	METAGENOMIC	516	ILLUMINA	SRP405860	2023-05-31	2988	7376	Metagenome or environmental		82	0.98	1	0.91	1
Mushuvirus draco	ERR1110318	1	PRJEB11532	SAMEA3646702	Towards personalized nutrition by prediction of glycemic responses	Elevated postprandial blood glucose levels constitute a global epidemic and a major risk factor for prediabetes and type-II diabetes, but existing dietary methods for controlling them have limited efficacy. Here, we continuously monitored week-long glucose levels in a 800-person cohort, measured responses to 46,898 meals, and found high variability in the response to identical meals, suggesting that universal dietary recommendations may have limited utility. We devised a machine-learning algorithm that integrates blood parameters, dietary habits, anthropometrics, physical activity, and gut microbiota measured in this cohort and showed that it accurately predicts personalized postprandial glycemic response to real-life meals. We validated these predictions in an independent 100-person cohort. Finally, a blinded randomized controlled dietary intervention based on this algorithm resulted in significantly lower postprandial responses and consistent alterations to gut microbiota configuration. Together, our results suggest that personalized diets may successfully modify elevated postprandial blood glucose and its metabolic consequences.	PMC:10810176,5807925,6961876,11302968;PubMed:26590418	ERS953851	WGS	WEIZMANN INSTITUE OF SCIENCE	ERX1189849	SAMEA3646702	human gut metagenome	34.80836	31.90456	INSDC center name								794	94041	133528908	93	17203	330193026	NextSeq 500	PAIRED	RANDOM	METAGENOMIC	FD1178	ILLUMINA	ERP012929	2015-11-27	1447	3677			194	0.99	1	0.9	1
Mushuvirus draco	SRR18498589	1	PRJNA820547	SAMN27015303	Gut microbiome in viral-suppressed people living with HIV	Raw metagenomic sequencing data of 143 people living with HIV (PLHIV). The included PLHIV were on long-term anti-virus treatment (median 6.35 years) and were virally suppressed (plasma HIV-RNA < 200 copies/mL). All participants are Caucasian individuals recruited from the HIV clinic of the Radboud University Medical Center between December 2015 and February 2017.		SRS12396427	WGS	RADBOUD UNIVERSITY MEDICAL CENTER	SRX14629979	X1199	human gut metagenome	8428-05-01	51.8449	lat_lon	{"geo_loc_name_country_calc": [4.90787, 52.36993], "geo_loc_name": [5.83322, 51.83439], "geo_loc_name_sam": ["5.83322", "51.83439"]}							614	57869	253595443	83	10566	625416500	Illumina HiSeq 2000	PAIRED	RANDOM	METAGENOMIC	X1199_E02_0443	ILLUMINA	SRP366208	2022-03-28	3004	9526	Metagenome or environmental	2016-12-12	83	0.99	1	0.91	1
Mushuvirus draco	ERR4091052	1	PRJEB37249	SAMEA6811486	Statin therapy is associated with lower prevalence of gut microbiota dysbiosis	Microbiome community typing analyses have recently identified the Bacteroides2 (Bact2) enterotype, an intestinal microbiota configuration that is associated with systemic inflammation and has a high prevalence in loose stools in humans. Bact2 is characterized by a high proportion of Bacteroides, a low proportion of Faecalibacterium and low microbial cell densities, and its prevalence varies from 13% in a general population cohort to as high as 78% in patients with inflammatory bowel disease. Reported changes in stool consistency and inflammation status during the progression towards obesity and metabolic comorbidities led us to propose that these developments might similarly correlate with an increased prevalence of the potentially dysbiotic Bact2 enterotype. Here, by exploring obesity-associated microbiota alterations in the quantitative faecal metagenomes of the cross-sectional MetaCardis Body Mass Index Spectrum cohort (n = 888), we identify statin therapy as a key covariate of microbiome diversification. By focusing on a subcohort of participants that are not medicated with statins, we find that the prevalence of Bact2 correlates with body mass index, increasing from 3.90% in lean or overweight participants to 17.73% in obese participants. Systemic inflammation levels in Bact2-enterotyped individuals are higher than predicted on the basis of their obesity status, indicative of Bact2 as a dysbiotic microbiome constellation. We also observe that obesity-associated microbiota dysbiosis is negatively associated with statin treatment, resulting in a lower Bact2 prevalence of 5.88% in statin-medicated obese participants. This finding is validated in both the accompanying MetaCardis cardiovascular disease dataset (n = 282) and the independent Flemish Gut Flora Project population cohort (n = 2,345). The potential benefits of statins in this context will require further evaluation in a prospective clinical trial to ascertain whether the effect is reproducible in a randomized population and before considering their application as microbiota-modulating therapeutics.	PMC:10871216,11287798,9209496,10810176,10588041	ERS4539132	WGS	INRA-META	ERX4086877	SAMEA6811486	human gut metagenome	-73.62197	4.13235	INSDC center name								212	15965	25754875	116	1375	76455661	Ion Torrent Proton	SINGLE	RANDOM	METAGENOMIC	M0x30MCx2720_9	ION_TORRENT	ERP120556	2020-05-02	255	328			557	0.98	1	0.9	1
Mushuvirus draco	ERR11504721	1	PRJEB51353	SAMEA14105532	Human gut metagenomes of SCAPIS Uppsala and Malmo	SCAPIS is a prospective population-based study of 30,154 men and women, aged 50–65 years, living in six municipality regions in Sweden. It was designed with the main aim to improve risk prediction and understanding of cardiovascular disease, chronic pulmonary obstructive disease, and related metabolic disorders. After a pilot study in 2012, recruitment was initiated in 2014 and completed in 2018. Individuals were randomly recruited from the population register, with a participation rate of 50%. Fecal samples were obtained for 9,819 participants at SCAPIS-Uppsala and SCAPIS-Malmo. More information can be found at: https://doi.org/10.1111/joim.12384 and https://doi.org/10.1038/s41467-022-33050-0	PMC:10399955,10844941;PubMed:26096600,36151114	ERS11708612	WGS	UPPSALA UNIVERSITY, DEPARTMENT OF MEDICAL SCIENCES	ERX10910601	SAMEA14105532	human gut metagenome	17.64472	59.85806	geographic location (latitude),geographic location (longitude)	{"geo_loc_name": [18.06682, 59.33257], "INSDC center name": [100.53201, 13.85391], "geo_loc_name_country_calc": ["18.06682", "59.33257"]}							691	68671	326607067	150	11933	607222552	Illumina NovaSeq 6000	PAIRED	RANDOM	METAGENOMIC	NEBNext DNA Library Prep Kit	ILLUMINA	ERP135981	2023-09-16	2179	7068			2456	0.99	1	0.9	1
Mushuvirus draco	ERR11566486	1	PRJEB51353	SAMEA14102719	Human gut metagenomes of SCAPIS Uppsala and Malmo	SCAPIS is a prospective population-based study of 30,154 men and women, aged 50–65 years, living in six municipality regions in Sweden. It was designed with the main aim to improve risk prediction and understanding of cardiovascular disease, chronic pulmonary obstructive disease, and related metabolic disorders. After a pilot study in 2012, recruitment was initiated in 2014 and completed in 2018. Individuals were randomly recruited from the population register, with a participation rate of 50%. Fecal samples were obtained for 9,819 participants at SCAPIS-Uppsala and SCAPIS-Malmo. More information can be found at: https://doi.org/10.1111/joim.12384 and https://doi.org/10.1038/s41467-022-33050-0	PMC:10399955,10844941;PubMed:26096600,36151114	ERS11705802	WGS	UPPSALA UNIVERSITY, DEPARTMENT OF MEDICAL SCIENCES	ERX10970660	SAMEA14102719	human gut metagenome	17.64472	59.85806	geographic location (latitude),geographic location (longitude)	{"geo_loc_name_country_calc": [18.06682, 59.33257], "INSDC center name": [100.53201, 13.85391], "geo_loc_name": ["18.06682", "59.33257"]}							770	73178	319496614	150	10930	572607398	Illumina NovaSeq 6000	PAIRED	RANDOM	METAGENOMIC	NEBNext DNA Library Prep Kit	ILLUMINA	ERP135981	2023-09-16	2749	9207			2456	0.99	1	0.9	1
Mushuvirus draco	ERR11570592	1	PRJEB51353	SAMEA14103764	Human gut metagenomes of SCAPIS Uppsala and Malmo	SCAPIS is a prospective population-based study of 30,154 men and women, aged 50–65 years, living in six municipality regions in Sweden. It was designed with the main aim to improve risk prediction and understanding of cardiovascular disease, chronic pulmonary obstructive disease, and related metabolic disorders. After a pilot study in 2012, recruitment was initiated in 2014 and completed in 2018. Individuals were randomly recruited from the population register, with a participation rate of 50%. Fecal samples were obtained for 9,819 participants at SCAPIS-Uppsala and SCAPIS-Malmo. More information can be found at: https://doi.org/10.1111/joim.12384 and https://doi.org/10.1038/s41467-022-33050-0	PMC:10399955,10844941;PubMed:26096600,36151114	ERS11706846	WGS	UPPSALA UNIVERSITY, DEPARTMENT OF MEDICAL SCIENCES	ERX10974763	SAMEA14103764	human gut metagenome	17.64472	59.85806	geographic location (latitude),geographic location (longitude)	{"geo_loc_name": [18.06682, 59.33257], "INSDC center name": [100.53201, 13.85391], "geo_loc_name_country_calc": ["18.06682", "59.33257"]}							642	95798	318685916	150	18713	587592572	Illumina NovaSeq 6000	PAIRED	RANDOM	METAGENOMIC	NEBNext DNA Library Prep Kit	ILLUMINA	ERP135981	2023-09-16	1862	6034			2456	0.99	1	0.9	1
Mushuvirus draco	ERR11156939	1	PRJEB60692	SAMEA112819368	The impact of exercise-induced muscle damage, inflammation and oxidative stress on the intestinal microbiota in athletes.	Soft tissue injuries are one of the key determinants of the training process effectiveness. Recent developments and reports in the field of soft tissue injuries prompted us to extend those studies on the gut microbiome (GM) analysis. The role of gut microbiota in health maintaining and better results in the field of sport has already been studied. Furthermore some research underlying changes in microbial diversity after severe injury has been published in last few years. However, there is still lack of knowledge regarding the correlation of microbiota composition with sport specification, clinical features, course and outcomes related to the soft tissue injuries occurring during training. Due to the nature of this relations it is difficult to find information referring to those relationships depending on intensity of physical activity. In this study, we will investigate whether anaerobic exercise and induced by maximal intensity exercises muscle damage alters gut microbial communities and whether there is an association between gut microbiota, inflammation response and iron metabolism. The main aim of the proposed project is a detailed and combined characteristics of bacteria affecting those features by using novel technique (NGS) and correlating them with molecular and biochemical biomarkers. The project aimed to: 1) Demonstrate whether Wingate Anaerobic Test (WAnT) will affect the microbiome and hepcidin concentration; 2) Indicate whether and how skeletal muscle damage induced by maximal intensity exercise influence human microbiome; 3) Show whether WAnT test or Bruce test will induce a higher change of microbiome, iron metabolism and the concentration of inflammation markers; 4) Demonstrate whether Bruce test (aerobic) will cause changes in microbiome concentration and whether these changes will correlate with changes in iron metabolism and inflammation process. 5) Indicate whether circulating free DNA (cfDNA) may be used as a new early-stage biomarker of muscle damage and training overload. In order to achieve objectives of that study, 80 people were recruited and divided into groups with a very strict criteria. They were subjected to a WAnT test and Bruce test (at least 2 weeks later). Blood and stool samples were collected for biochemical, genetic and microbiome analysis before and after tissue-damaging tests in very precisely defined timepoints. Extracted material was checked for a proper quality and quantity. For microbiome analysis the shotgun sequencing was performed using NovaSeq Illumina platform with 2x150 reads. After bioinformatical analysis, all results were analysed statistically in order to look for correlations regarding to the influence of typical exercise (WanT, Bruce test), microbiome diversity, cfDNA level and biochemical data between analysed groups of young men. The measurable effect of this study will be a discovery of relationship between specific adaptations induced by physical training, type of tissue injury and microbiome status among analysed groups of people. In combination with conventional methods for determination of a person’s load during and after physical exercise, data obtained from this study can lead to more accurate understanding of processes happening during and after the exercise, and how biochemical changes in the parameters associated to a physical exercises can effect human’s microbiome status. That can result in a more tailored training program which will stimulate the development of desired bacteria and reduce the risk of soft tissue injuries. This may serve also to identify species helpful for athletic achievement. A better understanding of the nature of these postinjury changes may lead to the ability to intervene in otherwise pathological clinical trajectories.	PMC:12062308	ERS14826904	OTHER	GDANSK UNIVERSITY OF PHYSICAL EDUCATION AND SPORT	ERX10601935	SAMEA112819368	human gut metagenome	120.68737	24.14927	INSDC center name								630	39058	170358015	82	3692	424714948	Illumina NovaSeq 6000	PAIRED	unspecified	METAGENOMIC		ILLUMINA	ERP145757	2023-03-29	976	3002			16	0.99	1	0.9	1
Mushuvirus draco	ERR11156857	1	PRJEB60692	SAMEA112819490	The impact of exercise-induced muscle damage, inflammation and oxidative stress on the intestinal microbiota in athletes.	Soft tissue injuries are one of the key determinants of the training process effectiveness. Recent developments and reports in the field of soft tissue injuries prompted us to extend those studies on the gut microbiome (GM) analysis. The role of gut microbiota in health maintaining and better results in the field of sport has already been studied. Furthermore some research underlying changes in microbial diversity after severe injury has been published in last few years. However, there is still lack of knowledge regarding the correlation of microbiota composition with sport specification, clinical features, course and outcomes related to the soft tissue injuries occurring during training. Due to the nature of this relations it is difficult to find information referring to those relationships depending on intensity of physical activity. In this study, we will investigate whether anaerobic exercise and induced by maximal intensity exercises muscle damage alters gut microbial communities and whether there is an association between gut microbiota, inflammation response and iron metabolism. The main aim of the proposed project is a detailed and combined characteristics of bacteria affecting those features by using novel technique (NGS) and correlating them with molecular and biochemical biomarkers. The project aimed to: 1) Demonstrate whether Wingate Anaerobic Test (WAnT) will affect the microbiome and hepcidin concentration; 2) Indicate whether and how skeletal muscle damage induced by maximal intensity exercise influence human microbiome; 3) Show whether WAnT test or Bruce test will induce a higher change of microbiome, iron metabolism and the concentration of inflammation markers; 4) Demonstrate whether Bruce test (aerobic) will cause changes in microbiome concentration and whether these changes will correlate with changes in iron metabolism and inflammation process. 5) Indicate whether circulating free DNA (cfDNA) may be used as a new early-stage biomarker of muscle damage and training overload. In order to achieve objectives of that study, 80 people were recruited and divided into groups with a very strict criteria. They were subjected to a WAnT test and Bruce test (at least 2 weeks later). Blood and stool samples were collected for biochemical, genetic and microbiome analysis before and after tissue-damaging tests in very precisely defined timepoints. Extracted material was checked for a proper quality and quantity. For microbiome analysis the shotgun sequencing was performed using NovaSeq Illumina platform with 2x150 reads. After bioinformatical analysis, all results were analysed statistically in order to look for correlations regarding to the influence of typical exercise (WanT, Bruce test), microbiome diversity, cfDNA level and biochemical data between analysed groups of young men. The measurable effect of this study will be a discovery of relationship between specific adaptations induced by physical training, type of tissue injury and microbiome status among analysed groups of people. In combination with conventional methods for determination of a person’s load during and after physical exercise, data obtained from this study can lead to more accurate understanding of processes happening during and after the exercise, and how biochemical changes in the parameters associated to a physical exercises can effect human’s microbiome status. That can result in a more tailored training program which will stimulate the development of desired bacteria and reduce the risk of soft tissue injuries. This may serve also to identify species helpful for athletic achievement. A better understanding of the nature of these postinjury changes may lead to the ability to intervene in otherwise pathological clinical trajectories.	PMC:12062308	ERS14827026	OTHER	GDANSK UNIVERSITY OF PHYSICAL EDUCATION AND SPORT	ERX10601853	SAMEA112819490	human gut metagenome	120.68737	24.14927	INSDC center name								343	18521	121912145	84	3172	313135601	Illumina NovaSeq 6000	PAIRED	unspecified	METAGENOMIC		ILLUMINA	ERP145757	2023-03-29	553	1717			16	0.99	1	0.9	1
Mushuvirus draco	SRR27027822	1	PRJNA1047900	SAMN38599019	The Gut Microbiome of lung transplant recipients and healthy controls	TransplantLines is designed as a single-center, prospective cohort study and biobank including all different types of solid organ transplant recipients as well as living organ donors. In the TransplantLines gut microbiome study the gut microbiome of solid organ transplant recipients is characterized and linked to clinical phenotypes. This batch contains 282 samples collected both cross-sectionally and longitudinally from lung transplant recipients as well as 68 samples from healthy controls. Metagenomics library preparation and sequencing were done at MGI as part of the Million Microbiome of Humans Project (MMHP).		SRS19710396	WGS	UNIVERSITY MEDICAL CENTRE GRONINGEN	SRX22719584	ND_837_610	human gut metagenome	2913-05-01	52.1326	lat_lon	{"geo_loc_name_country_calc": [4.90787, 52.36993], "geo_loc_name": [4.90787, 52.36993], "geo_loc_name_sam": ["4.90787", "52.36993"]}							554	67820	400248151	59	8187	1250330882	DNBSEQ-G400	PAIRED	PCR	METAGENOMIC	ND_837_610	DNBSEQ	SRP475453	2023-12-02	12443	21703	Metagenome or environmental		141	1	1	0.92	1
Mushuvirus draco	ERR9187142	1	PRJEB51501	SAMEA13322307	Predicting butyrate- and propionate-forming bacteria of gut microbiota from sequencing data	Predicting butyrate- and propionate-forming bacteria of gut microbiota from sequencing data		ERS10924987	WGS	HANNOVER MEDICAL SCHOOL	ERX8729925	SAMEA13322307	metagenome	-72.28816	43.708	INSDC center name								506	62319	393874062	142	7796	678135056	Illumina NovaSeq 6000	PAIRED	RANDOM	METAGENOMIC	87KKW04	ILLUMINA	ERP136132	2022-03-12	2484	7793			72	0.98	1	0.9	1
Mushuvirus draco	ERR8106715	1	PRJEB50408	SAMEA12565814	Resistant starch gut microbiome	The gastrointestinal (GI) impact of resistant starch consumption depends on microbiomes, adherence, and various types and amounts of resistant starch. A randomized clinical trial with smart cap monitoring was used to evaluate the GI impact of a novel resistant starch blend (RSB) at varying doses. The study design randomized participants to a potato starch as a control or one of three arms ramping doses from 10 to 30 g /day over 6 weeks of RSB, a proprietary mixture of a different potato starch, green banana flour and apple fiber powder. The blend contained at least 50% resistant starch. Total short-chain fatty acids (SCFA) increased with increasing doses of the RSB. GI symptoms improved in all groups, and the increasing doses of RSB led to a decrease in the diarrhea score. Using an estimate of total consumption of RSB based on smart cap recordings of container openings and protocol-specified doses, we showed that a reduction in the sleep disturbance score was associated with higher RSB dose. The microbiome evaluation demonstrated that among the 16S sequences most associated with the consumption of the novel blend RSB, two belong to taxa of notable interest to human health: Faecalibacterium and Akkermansia.		ERS10172338	WGS	UNIVERSITY OF CALIFORNIA SAN DIEGO MICROBIOME INIT	ERX7671798	SAMEA12565814	human gut metagenome	-117.25	32.5	latitude,longitude	{"region": [-1.84549, 52.45315], "geo_loc_name": [-117.16171, 32.71568], "country_residence": [-77.03196, 38.89036], "INSDC center name": [-117.16171, 32.71568], "geo_loc_name_sam": [-117.16171, 32.71568], "country of birth": [-77.03196, 38.89036], "geo_loc_name_country_calc": [-77.03196, 38.89036], "state": ["-123.04382", "44.93326"]}	flu_vaccine_date	flu					480	96477	114299775	202	23053	160925827	Illumina NovaSeq 6000	PAIRED	PCR	METAGENOMIC	13692.000112879	ILLUMINA	ERP134986	2022-01-27	395	1315			31	0.99	1	0.9	1
Mushuvirus draco	ERR11504583	1	PRJEB51353	SAMEA14105238	Human gut metagenomes of SCAPIS Uppsala and Malmo	SCAPIS is a prospective population-based study of 30,154 men and women, aged 50–65 years, living in six municipality regions in Sweden. It was designed with the main aim to improve risk prediction and understanding of cardiovascular disease, chronic pulmonary obstructive disease, and related metabolic disorders. After a pilot study in 2012, recruitment was initiated in 2014 and completed in 2018. Individuals were randomly recruited from the population register, with a participation rate of 50%. Fecal samples were obtained for 9,819 participants at SCAPIS-Uppsala and SCAPIS-Malmo. More information can be found at: https://doi.org/10.1111/joim.12384 and https://doi.org/10.1038/s41467-022-33050-0	PMC:10399955,10844941;PubMed:26096600,36151114	ERS11708318	WGS	UPPSALA UNIVERSITY, DEPARTMENT OF MEDICAL SCIENCES	ERX10910462	SAMEA14105238	human gut metagenome	17.64472	59.85806	geographic location (latitude),geographic location (longitude)	{"geo_loc_name_country_calc":[18.06682,59.33257],"INSDC center name":[100.53201,13.85391],"geo_loc_name":[18.06682,59.33257]}							545	74732	296705009	150	11085	570466580	Illumina NovaSeq 6000	PAIRED	RANDOM	METAGENOMIC	NEBNext DNA Library Prep Kit	ILLUMINA	ERP135981	2023-09-16	1880	6089			2456	0.99	1	0.9	1
Mushuvirus draco	ERR4091068	1	PRJEB37249	SAMEA6811432	Statin therapy is associated with lower prevalence of gut microbiota dysbiosis	Microbiome community typing analyses have recently identified the Bacteroides2 (Bact2) enterotype, an intestinal microbiota configuration that is associated with systemic inflammation and has a high prevalence in loose stools in humans. Bact2 is characterized by a high proportion of Bacteroides, a low proportion of Faecalibacterium and low microbial cell densities, and its prevalence varies from 13% in a general population cohort to as high as 78% in patients with inflammatory bowel disease. Reported changes in stool consistency and inflammation status during the progression towards obesity and metabolic comorbidities led us to propose that these developments might similarly correlate with an increased prevalence of the potentially dysbiotic Bact2 enterotype. Here, by exploring obesity-associated microbiota alterations in the quantitative faecal metagenomes of the cross-sectional MetaCardis Body Mass Index Spectrum cohort (n = 888), we identify statin therapy as a key covariate of microbiome diversification. By focusing on a subcohort of participants that are not medicated with statins, we find that the prevalence of Bact2 correlates with body mass index, increasing from 3.90% in lean or overweight participants to 17.73% in obese participants. Systemic inflammation levels in Bact2-enterotyped individuals are higher than predicted on the basis of their obesity status, indicative of Bact2 as a dysbiotic microbiome constellation. We also observe that obesity-associated microbiota dysbiosis is negatively associated with statin treatment, resulting in a lower Bact2 prevalence of 5.88% in statin-medicated obese participants. This finding is validated in both the accompanying MetaCardis cardiovascular disease dataset (n = 282) and the independent Flemish Gut Flora Project population cohort (n = 2,345). The potential benefits of statins in this context will require further evaluation in a prospective clinical trial to ascertain whether the effect is reproducible in a randomized population and before considering their application as microbiota-modulating therapeutics.	PMC:10871216,11287798,9209496,10810176,10588041	ERS4539078	WGS	INRA-META	ERX4086893	SAMEA6811432	human gut metagenome	-73.62197	4.13235	INSDC center name								270	23876	62580903	123	2466	148125859	Ion Torrent Proton	SINGLE	RANDOM	METAGENOMIC	M0x30MCx2760_1	ION_TORRENT	ERP120556	2020-05-02	525	679			557	0.98	1	0.9	1
Mushuvirus draco	ERR11478044	1	PRJEB51353	SAMEA113549002	Human gut metagenomes of SCAPIS Uppsala and Malmo	SCAPIS is a prospective population-based study of 30,154 men and women, aged 50–65 years, living in six municipality regions in Sweden. It was designed with the main aim to improve risk prediction and understanding of cardiovascular disease, chronic pulmonary obstructive disease, and related metabolic disorders. After a pilot study in 2012, recruitment was initiated in 2014 and completed in 2018. Individuals were randomly recruited from the population register, with a participation rate of 50%. Fecal samples were obtained for 9,819 participants at SCAPIS-Uppsala and SCAPIS-Malmo. More information can be found at: https://doi.org/10.1111/joim.12384 and https://doi.org/10.1038/s41467-022-33050-0	PMC:10399955,10844941;PubMed:26096600,36151114	ERS15545423	WGS	UPPSALA UNIVERSITY, DEPARTMENT OF MEDICAL SCIENCES	ERX10884194	SAMEA113549002	human gut metagenome	13.03583	55.60583	geographic location (latitude),geographic location (longitude)	{"geo_loc_name_country_calc": [18.06682, 59.33257], "INSDC center name": [100.53201, 13.85391], "geo_loc_name": [18.06682, 59.33257], "geographic location (region and locality)": ["13.0011", "55.59669"]}										150	12324	645566935	Illumina NovaSeq 6000	PAIRED	RANDOM	METAGENOMIC	NEBNext DNA Library Prep Kit	ILLUMINA	ERP135981	2023-09-11	2418	7635			2193	0.99	1	0.9	1
Mushuvirus draco	ERR11474294	1	PRJEB51353	SAMEA113545068	Human gut metagenomes of SCAPIS Uppsala and Malmo	SCAPIS is a prospective population-based study of 30,154 men and women, aged 50–65 years, living in six municipality regions in Sweden. It was designed with the main aim to improve risk prediction and understanding of cardiovascular disease, chronic pulmonary obstructive disease, and related metabolic disorders. After a pilot study in 2012, recruitment was initiated in 2014 and completed in 2018. Individuals were randomly recruited from the population register, with a participation rate of 50%. Fecal samples were obtained for 9,819 participants at SCAPIS-Uppsala and SCAPIS-Malmo. More information can be found at: https://doi.org/10.1111/joim.12384 and https://doi.org/10.1038/s41467-022-33050-0	PMC:10399955,10844941;PubMed:26096600,36151114	ERS15541489	WGS	UPPSALA UNIVERSITY, DEPARTMENT OF MEDICAL SCIENCES	ERX10880467	SAMEA113545068	human gut metagenome	13.03583	55.60583	geographic location (latitude),geographic location (longitude)	{"geo_loc_name_country_calc": [18.06682, 59.33257], "INSDC center name": [100.53201, 13.85391], "geographic location (region and locality)": [13.0011, 55.59669], "geo_loc_name": ["18.06682", "59.33257"]}							812	72067	355985559	120	14309	724580780	Illumina NovaSeq 6000	PAIRED	RANDOM	METAGENOMIC	NEBNext DNA Library Prep Kit	ILLUMINA	ERP135981	2023-09-11	3730	11775			2193	0.99	1	0.9	1
Mushuvirus draco	SRR11363027	1	PRJNA613834	SAMN14420348	Functional Microbial Responses to Alcohol Abstinence in Patients with Alcohol Use Disorder	Excessive alcohol consumption is associated with hepatic steatosis and dysregulation of the gut microbiota in patients with alcohol use disorder. However, how gut microbiota responds when patients stop drinking has not been well studied. In this study, we use shotgun metagenomic sequencing to elucidate the alterations in the functional capacity of gut microbiota in patients with alcohol use disorder when they stop drinking for two-weeks.	PMC:7193112	SRS6350345	WGS	UNIVERSITY OF CALIFORNIA, SAN DIEGO	SRX7964442	25544_6#8	feces metagenome	-117.1611	32.7157	lat_lon	{"geo_loc_name": [-77.03196, 38.89036], "geo_loc_name_sam": [-77.03196, 38.89036], "geo_loc_name_country_calc": ["-77.03196", "38.89036"]}							675	56905	190701862	150	8039	347447203	Illumina HiSeq 4000	PAIRED	RANDOM	METAGENOMIC	25544_6#8	ILLUMINA	SRP253566	2020-03-21	1507	3338	MIMS.me, MIGS/MIMS/MIMARKS.human-gut		7	0.98	1	0.95	1
Mushuvirus draco	ERR719626	1	PRJEB8094	SAMEA3182062	EMG produced TPA metagenomics assembly of PRJEB8094 data set (The initial state of the human gut microbiome determines its reshaping by antibiotics).	The Third Party Annotation (TPA) assembly was derived from the primary whole genome shotgun (WGS) data set PRJEB8094, and was assembled with metaSPAdes v3.13.0. This project includes samples from the following biomes: root:Host-associated:Human:Digestive system:Large intestine:Fecal,root:Host-associated:Human:Digestive system:Large intestine:Sigmoid colon.	PMC:5154369,10536327,11121782,6451232,6425642,10036994,4817689;PubMed:26359913	ERS634924	WGS	ULB	ERX663548	SAMEA3182062	gut metagenome	-71.2428	46.80328	geographic location (latitude),geographic location (longitude)	{"geo_loc_name": [-75.69122, 45.42177], "INSDC center name": [9.82745, 48.40167], "geo_loc_name_country_calc": ["-75.69122", "45.42177"]}							344	49656	50361955	101	15218	151643354	Illumina HiSeq 1000	PAIRED	RANDOM	METAGENOMIC	Sample_P1J0	ILLUMINA	ERP009131	2015-06-18	507	808		2013-01-14	55	0.99	1	0.9	1
Mushuvirus draco	SRR26665393	1	PRJNA1035431	SAMN38088429	Transplantlines Kidney Transplant Recipients Quality of Life	Kidney transplant recipients (KTR) have impaired health-related quality of life (HRQoL) and suffer from intestinal dysbiosis. Increasing evidence shows that gut health and HRQoL are tightly related in the general population. We investigate the association between the gut microbiome and HRQoL in KTR, using metagenomic sequencing data from fecal samples collected from 507 KTR.		SRS19413186	WGS	UNIVERSITY MEDICAL CENTER GRONINGEN (UMCG)	SRX22365286	TxN15_C05_1158	gut metagenome	4.90787	52.36993	geo_loc_name_sam	{"geo_loc_name_country_calc": [4.90787, 52.36993], "geo_loc_name": ["4.90787", "52.36993"]}	host_disease	kidney failure					822	38940	153169128	143	8342	299667158	Illumina HiSeq 2000	PAIRED	RANDOM	METAGENOMIC	SEQLIB_TxN15_C05_1158	ILLUMINA	SRP470098	2023-11-03	1787	4795	MIMS.me, MIGS/MIMS/MIMARKS.human-gut		669	0.99	1	0.9	1
Mushuvirus draco	ERR11472744	1	PRJEB51353	SAMEA113543519	Human gut metagenomes of SCAPIS Uppsala and Malmo	SCAPIS is a prospective population-based study of 30,154 men and women, aged 50–65 years, living in six municipality regions in Sweden. It was designed with the main aim to improve risk prediction and understanding of cardiovascular disease, chronic pulmonary obstructive disease, and related metabolic disorders. After a pilot study in 2012, recruitment was initiated in 2014 and completed in 2018. Individuals were randomly recruited from the population register, with a participation rate of 50%. Fecal samples were obtained for 9,819 participants at SCAPIS-Uppsala and SCAPIS-Malmo. More information can be found at: https://doi.org/10.1111/joim.12384 and https://doi.org/10.1038/s41467-022-33050-0	PMC:10399955,10844941;PubMed:26096600,36151114	ERS15539940	WGS	UPPSALA UNIVERSITY, DEPARTMENT OF MEDICAL SCIENCES	ERX10878918	SAMEA113543519	human gut metagenome	13.03583	55.60583	geographic location (latitude),geographic location (longitude)	{"geo_loc_name": [18.06682, 59.33257], "INSDC center name": [100.53201, 13.85391], "geographic location (region and locality)": [13.0011, 55.59669], "geo_loc_name_country_calc": ["18.06682", "59.33257"]}							792	94129	317829127	150	16663	568027716	Illumina NovaSeq 6000	PAIRED	RANDOM	METAGENOMIC	NEBNext DNA Library Prep Kit	ILLUMINA	ERP135981	2023-09-11	2492	8197			2193	0.99	1	0.9	1
Mushuvirus draco	ERR11569886	1	PRJEB51353	SAMEA14102369	Human gut metagenomes of SCAPIS Uppsala and Malmo	SCAPIS is a prospective population-based study of 30,154 men and women, aged 50–65 years, living in six municipality regions in Sweden. It was designed with the main aim to improve risk prediction and understanding of cardiovascular disease, chronic pulmonary obstructive disease, and related metabolic disorders. After a pilot study in 2012, recruitment was initiated in 2014 and completed in 2018. Individuals were randomly recruited from the population register, with a participation rate of 50%. Fecal samples were obtained for 9,819 participants at SCAPIS-Uppsala and SCAPIS-Malmo. More information can be found at: https://doi.org/10.1111/joim.12384 and https://doi.org/10.1038/s41467-022-33050-0	PMC:10399955,10844941;PubMed:26096600,36151114	ERS11705453	WGS	UPPSALA UNIVERSITY, DEPARTMENT OF MEDICAL SCIENCES	ERX10974057	SAMEA14102369	human gut metagenome	17.64472	59.85806	geographic location (latitude),geographic location (longitude)	{"geo_loc_name_country_calc": [18.06682, 59.33257], "INSDC center name": [100.53201, 13.85391], "geo_loc_name": ["18.06682", "59.33257"]}							1082	57856	293662861	169	12148	500155940	Illumina NovaSeq 6000	PAIRED	RANDOM	METAGENOMIC	NEBNext DNA Library Prep Kit	ILLUMINA	ERP135981	2023-09-16	2557	8565			2456	0.99	1	0.9	1
Mushuvirus draco	SRR25459919	1	PRJNA1000261	SAMN36765976	Impact of AMR strain and antimicrobial treatment on chicken and human gut microbiota in vitro	To be completed		SRS18451794	WGS	ETH ZURICH	SRX21192769	HC-13	fermentation metagenome	8.55	47.36	lat_lon	{"geo_loc_name_sam": [8.53977, 47.377], "geo_loc_name": [8.53977, 47.377], "geo_loc_name_country_calc": ["7.44046", "46.94843"]}							621	43079	358961968	61	1860	1354299781	NextSeq 500	PAIRED	size fractionation	METAGENOMIC	HC-13	ILLUMINA	SRP452199	2023-07-31	5007	15869	MIMS.me, MIGS/MIMS/MIMARKS.host-associated	2021-04-01	47	1	1	1	1
Mushuvirus draco	SRR17001010	1	PRJNA782533	SAMN23383850	Metagenomic study of the gut microbiome associated with autism spectrum disorders and their potential change after Microbiota Transfer Therapy	shotgun metagenomics of children with autism		SRS11119370	WGS	ARIZONA STATE UNIVERSITY TEMPE	SRX13191248	KN130	feces metagenome	-111.0937	34.0489	lat_lon	{"geo_loc_name_country_calc": [-77.03196, 38.89036], "geo_loc_name_sam": [-112.07581, 33.44825], "geo_loc_name": ["-112.07581", "33.44825"]}							660	34808	311703750	50	5090	969282812	NextSeq 500	PAIRED	RANDOM	METAGENOMIC	samp69	ILLUMINA	SRP347210	2021-11-22	3302	10401	Metagenome or environmental		9	0.99	1	0.92	1
Mushuvirus draco	SRR22402316	1	PRJNA904924	SAMN31857946	Stool microbiome profiling of celiac disease patients on gluten-free diet	The current treatment for Celiac Disease (CD) is adhering to a gluten-free diet (GFD), although its long-term molecular effects are still undescribed. New molecular features detectable in faecal samples may improve and facilitate non-invasive clinical management of CD on GFD. For this purpose, faecal small non-coding RNAs (sncRNAs) and gut microbiome profiles were concomitantly explored in CD subjects in relation to strict (or not) GFD adherence over time. In the present observational study, we performed small RNA and shotgun metagenomic sequencing in stool from 63 treated CD (tCD) subjects and 66 sex- and age-matched healthy controls. tCD included 51 individuals on strict GFD and with negative transglutaminase (TG) serology (tCD-TG-) and 12 symptomatic with not strict/short-time of GFD adherence and positive TG serology (tCD-TG+). Samples from additional 40 adult healthy individuals and from a cohort of 19 untreated paediatric CD subjects and 19 sex/age matched controls were analyzed to further test the outcomes. Several miRNA, other sncRNA (piRNA and tRNA) and microbiota profiles were altered in tCD subjects(adj.p<0.05). Findings were validated in one external group of controls. In tCD-TG-, GFD duration correlated with five miRNA levels (p<0.05): for miR-4533-3p and miR-2681-3p, the longer the diet adherence, the less the expression differed from controls. tCD-TG+ and untreated paediatric CD patients showed a similar miRNA dysregulation. Immune-response, trans-membrane transport and cell death pathways were enriched in targets of identified miRNAs. Bifidobacterium longum, Ruminococcus bicirculans and Haemophilus parainfluenzae abundances shifted (adj. p<0.05) with a progressive reduction of denitrification pathways with GFD length. Integrative analysis highlighted 121 miRNA-bacterial relationships (adj.p<0.05). Specific faecal sncRNA and microbial patterns characterise CD subjects on GFD, reflecting either the long-term effects or the gut inflammatory status, in case of a not strict/short-time adherence. Our findings suggest novel host-microbial interplays and could help the discovery of biomarkers for the clinical monitoring of GFD over time.	PMC:9928459	SRS15858332	WGS	UNIVERSITY OF TURIN	SRX18372007	Cii077	gut metagenome	7.41	45.04	lat_lon	{"geo_loc_name_country_calc": [12.49563, 41.90325], "geo_loc_name_sam": [7.67993, 45.06235], "geo_loc_name": ["7.67993", "45.06235"]}							541	73514	301541728	91	15941	639265806	Illumina NovaSeq 6000	PAIRED	RANDOM	METAGENOMIC	Cii077	ILLUMINA	SRP409586	2022-11-24	3399	10152	Metagenome or environmental	2020-11-28	54	0.99	1	0.92	1
Mushuvirus draco	ERR11478218	1	PRJEB51353	SAMEA113549176	Human gut metagenomes of SCAPIS Uppsala and Malmo	SCAPIS is a prospective population-based study of 30,154 men and women, aged 50–65 years, living in six municipality regions in Sweden. It was designed with the main aim to improve risk prediction and understanding of cardiovascular disease, chronic pulmonary obstructive disease, and related metabolic disorders. After a pilot study in 2012, recruitment was initiated in 2014 and completed in 2018. Individuals were randomly recruited from the population register, with a participation rate of 50%. Fecal samples were obtained for 9,819 participants at SCAPIS-Uppsala and SCAPIS-Malmo. More information can be found at: https://doi.org/10.1111/joim.12384 and https://doi.org/10.1038/s41467-022-33050-0	PMC:10399955,10844941;PubMed:26096600,36151114	ERS15545597	WGS	UPPSALA UNIVERSITY, DEPARTMENT OF MEDICAL SCIENCES	ERX10884368	SAMEA113549176	human gut metagenome	13.03583	55.60583	geographic location (latitude),geographic location (longitude)	{"geographic location (region and locality)": [13.0011, 55.59669], "geo_loc_name": [18.06682, 59.33257], "INSDC center name": [100.53201, 13.85391], "geo_loc_name_country_calc": ["18.06682", "59.33257"]}							1065	100036	336174597	201	24508	542908622	Illumina NovaSeq 6000	PAIRED	RANDOM	METAGENOMIC	NEBNext DNA Library Prep Kit	ILLUMINA	ERP135981	2023-09-11	2303	7586			2193	0.99	1	0.9	1
Mushuvirus draco	SRR13773800	1	PRJNA604850	SAMN18022864	Type 1 diabetes in pregnancy and changes in the composition and function of the gut microbiome	Type 1 diabetes in pregnancy is associated with distinct changes in the composition and function of the gut microbiome	PMC:8349100	SRS8311366	WGS	THE WALTER AND ELIZA HALL INSTITUTE OF MEDICAL RESARCH	SRX10159447	6302_2_T3_M	human metagenome	151.20825	-33.86974	geo_loc_name_sam	{"geo_loc_name_country_calc": [149.1266, -35.3065], "geo_loc_name": ["151.20825", "-33.86974"]}							731	111345	362035628	166	22962	567808366	Illumina NovaSeq 6000	PAIRED	RANDOM	METAGENOMIC	6302_2_T3_M	ILLUMINA	SRP248292	2021-05-22	2675	8660	MIMS.me, MIGS/MIMS/MIMARKS.human-gut	2017-03-13	4	1	1	1	1
Mushuvirus draco	ERR11566285	1	PRJEB51353	SAMEA14101355	Human gut metagenomes of SCAPIS Uppsala and Malmo	SCAPIS is a prospective population-based study of 30,154 men and women, aged 50–65 years, living in six municipality regions in Sweden. It was designed with the main aim to improve risk prediction and understanding of cardiovascular disease, chronic pulmonary obstructive disease, and related metabolic disorders. After a pilot study in 2012, recruitment was initiated in 2014 and completed in 2018. Individuals were randomly recruited from the population register, with a participation rate of 50%. Fecal samples were obtained for 9,819 participants at SCAPIS-Uppsala and SCAPIS-Malmo. More information can be found at: https://doi.org/10.1111/joim.12384 and https://doi.org/10.1038/s41467-022-33050-0	PMC:10399955,10844941;PubMed:26096600,36151114	ERS11704440	WGS	UPPSALA UNIVERSITY, DEPARTMENT OF MEDICAL SCIENCES	ERX10970458	SAMEA14101355	human gut metagenome	17.64472	59.85806	geographic location (latitude),geographic location (longitude)	{"geo_loc_name_country_calc": [18.06682, 59.33257], "geo_loc_name": [18.06682, 59.33257], "INSDC center name": ["100.53201", "13.85391"]}							592	141055	376644735	136	12162	741821324	Illumina NovaSeq 6000	PAIRED	RANDOM	METAGENOMIC	NEBNext DNA Library Prep Kit	ILLUMINA	ERP135981	2023-09-16	2685	8951			2456	0.99	1	0.9	1
Mushuvirus draco	SRR20550235	1	PRJNA861716	SAMN29924430	gut microbiome in polluted settlements	gut microbiome of adult subjects living in high-polluted areas		SRS14209212	WGS	UNIVERSITY OF NAPLES FEDERICO II	SRX16574088	D81366	gut metagenome	12.49563	41.90325	geo_loc_name	{"geo_loc_name_sam": [12.49563, 41.90325], "geo_loc_name_country_calc": ["12.49563", "41.90325"]}							666	77137	324552386	138	11532	657052226	Illumina NovaSeq 6000	PAIRED	RANDOM	METAGENOMIC	D81366	ILLUMINA	SRP387787	2023-03-31	2661	8075	MIMS.me, MIGS/MIMS/MIMARKS.human-gut		312	0.99	1	0.9	1
Mushuvirus draco	ERR10101662	1	PRJEB50555	SAMEA110453191	Targeted suppression of human IBD-associated gut microbiota commensals for treatment of intestinal inflammation	Human gut commensals are increasingly suggested to impact non-communicable diseases, such as inflam- matory bowel diseases (IBDs), yet their targeted suppression remains a daunting unmet challenge. In four geographically distinct IBD cohorts (n = 537), we identify a clade of Klebsiella pneumoniae (Kp) strains, featuring a unique antibiotics resistance and mobilome signature, to be strongly associated with disease exacerbation and severity. Transfer of clinical IBD-associated Kp strains into colitis-prone, germ-free, and colonized mice enhances intestinal inflammation. Stepwise generation of a lytic five-phage combination, tar- geting sensitive and resistant IBD-associated Kp clade members through distinct mechanisms, enables effective Kp suppression in colitis-prone mice, driving an attenuated inflammation and disease severity. Proof-of-concept assessment of Kp-targeting phages in an artificial human gut and in healthy volunteers demonstrates gastric acid-dependent phage resilience, safety, and viability in the lower gut. Collectively, we demonstrate the feasibility of orally administered combination phage therapy in avoiding resistance, while effectively inhibiting non-communicable disease-contributing pathobionts.		ERS12551221	WGS	WEIZMANN INSTITUE OF SCIENCE	ERX9638940	SAMEA110453191	human gut metagenome	34.80836	31.90456	INSDC center name								575	46695	195732488	121	16512	391632832	Illumina NovaSeq 6000	PAIRED	RANDOM	METAGENOMIC	5681	ILLUMINA	ERP135147	2022-08-21	2832	5747			194	0.99	1	0.9	1
Mushuvirus draco	ERR5883866	1	PRJEB44237	SAMEA8691012	Effect of fecal microbiota transplantation combined with Mediterranean diet on insulin sensitivity in subjects with metabolic syndrome	Background: Recent studies demonstrate that a Mediterranean diet has beneficial metabolic effects in metabolic syndrome subjects. Since we have shown that fecal microbiota transplantation (FMT) from lean donors exerts beneficial effects on insulin-sensitivity, in the present trial we investigated the potential synergistic effects on insulin-sensitivity of combining Mediterranean diet with donor FMT in subjects with metabolic syndrome.Design: Twenty-four male subjects with metabolic syndrome were put on a Mediterranean diet and after a two-week run-in phase, subjects were randomized to either lean donor (n=12) or autologous (n=12) FMT. Changes in gut microbiota composition and bacterial strain engraftment after 2-week dietary regimens and 6 weeks post-FMT were primary endpoints. Secondary objectives were changes in glucose fluxes (both hepatic and peripheral insulin sensitivity), postprandial plasma incretin (GLP-1) levels, subcutaneous adipose tissue inflammation and plasma metabolites.Results: Consumption of the Mediterranean diet resulted in a reduction in body weight, HOMA-IR and lipid levels. However, no large synergistic effects of combining the diet with lean donor FMT were seen on gut microbiota diversity after 6 weeks. Although we did observe changes in specific bacterial species and plasma metabolites, no significant beneficial effects on glucose fluxes, postprandial incretins or subcutaneous adipose tissue inflammation were detected.Conclusions: In this small pilot randomized controlled trial, no synergistic beneficial metabolic effects of combining Mediterranean diet with lean donor FMT on glucose metabolism were achieved. However, we observed engraftment of specific bacterial species. Future trials are warranted to test the combination of other microbial interventions and diets in metabolic syndrome.	PMC:8222733	ERS6375499	WGS	APC MICROBIOME INSTITUTE	ERX5527315	SAMEA8691012	human gut metagenome	4.95842	52.29398	geographic location (latitude),geographic location (longitude)	{"INSDC center name": [-71.1276, 42.41622], "geo_loc_name_country_calc": [4.90787, 52.36993], "geo_loc_name": ["4.90787", "52.36993"]}	title	metabolic syndrome					608	58557	178557390	88	4781	429448398	Illumina NovaSeq 6000	PAIRED	RANDOM	METAGENOMIC	unspecified	ILLUMINA	ERP128268	2021-06-13	1474	4812			63	0.98	1	0.92	1
Mushuvirus draco	ERR4332494	1	PRJEB36898	SAMEA7051257	Multi-omics analysis on overweight subjects under a caloric restriction intervention with fibre supplementation and placebo-controlled.	The objective of this study was to investigate the additive effects of combining energy restriction with dietary fibres on body weight control, lipid metabolism and gut microbiota composition. The study was a 12-week randomised, placebo-controlled, double-blinded, parallel intervention trial. A total of 80 overweight or obese participants were assigned randomly either to 10 g inulin plus 10 g resistant maltodextrin or to 20 g of placebo supplementation through 400 mL of milk a day, while on a − 500 kcal/day energy restricted diet.	PubMed:33629506	ERS4811886	WGS	NUTRITION & HEALTH	ERX4279239	SAMEA7051257	Homo sapiens	12.54445	55.68387	geographic location (latitude),geographic location (longitude)	{"INSDC center name": [-85.42979, 31.25226], "geo_loc_name": [12.56755, 55.67567], "geo_loc_name_country_calc": ["12.56755", "55.67567"]}							628	51860	443158410	103	11004	903470838	Illumina NovaSeq 6000	PAIRED	size fractionation	METAGENOMIC	unspecified	ILLUMINA	ERP120156	2020-07-11	8324	27398		2018-05-01	120	1	1	0.95	1
Mushuvirus draco	ERR11504436	1	PRJEB51353	SAMEA14104879	Human gut metagenomes of SCAPIS Uppsala and Malmo	SCAPIS is a prospective population-based study of 30,154 men and women, aged 50–65 years, living in six municipality regions in Sweden. It was designed with the main aim to improve risk prediction and understanding of cardiovascular disease, chronic pulmonary obstructive disease, and related metabolic disorders. After a pilot study in 2012, recruitment was initiated in 2014 and completed in 2018. Individuals were randomly recruited from the population register, with a participation rate of 50%. Fecal samples were obtained for 9,819 participants at SCAPIS-Uppsala and SCAPIS-Malmo. More information can be found at: https://doi.org/10.1111/joim.12384 and https://doi.org/10.1038/s41467-022-33050-0	PMC:10399955,10844941;PubMed:26096600,36151114	ERS11707960	WGS	UPPSALA UNIVERSITY, DEPARTMENT OF MEDICAL SCIENCES	ERX10910315	SAMEA14104879	human gut metagenome	17.64472	59.85806	geographic location (latitude),geographic location (longitude)	{"geo_loc_name_country_calc": [18.06682, 59.33257], "INSDC center name": [100.53201, 13.85391], "geo_loc_name": ["18.06682", "59.33257"]}							640	105987	287573839	144	12140	552222194	Illumina NovaSeq 6000	PAIRED	RANDOM	METAGENOMIC	NEBNext DNA Library Prep Kit	ILLUMINA	ERP135981	2023-09-16	2307	7203			2456	0.99	1	0.9	1
Mushuvirus draco	ERR11570400	1	PRJEB51353	SAMEA14103361	Human gut metagenomes of SCAPIS Uppsala and Malmo	SCAPIS is a prospective population-based study of 30,154 men and women, aged 50–65 years, living in six municipality regions in Sweden. It was designed with the main aim to improve risk prediction and understanding of cardiovascular disease, chronic pulmonary obstructive disease, and related metabolic disorders. After a pilot study in 2012, recruitment was initiated in 2014 and completed in 2018. Individuals were randomly recruited from the population register, with a participation rate of 50%. Fecal samples were obtained for 9,819 participants at SCAPIS-Uppsala and SCAPIS-Malmo. More information can be found at: https://doi.org/10.1111/joim.12384 and https://doi.org/10.1038/s41467-022-33050-0	PMC:10399955,10844941;PubMed:26096600,36151114	ERS11706444	WGS	UPPSALA UNIVERSITY, DEPARTMENT OF MEDICAL SCIENCES	ERX10974571	SAMEA14103361	human gut metagenome	17.64472	59.85806	geographic location (latitude),geographic location (longitude)	{"geo_loc_name": [18.06682, 59.33257], "INSDC center name": [100.53201, 13.85391], "geo_loc_name_country_calc": ["18.06682", "59.33257"]}							888	111677	332311392	150	12813	597088857	Illumina NovaSeq 6000	PAIRED	RANDOM	METAGENOMIC	NEBNext DNA Library Prep Kit	ILLUMINA	ERP135981	2023-09-16	2706	9111			2456	0.99	1	0.9	1
Mushuvirus draco	ERR11569774	1	PRJEB51353	SAMEA14102133	Human gut metagenomes of SCAPIS Uppsala and Malmo	SCAPIS is a prospective population-based study of 30,154 men and women, aged 50–65 years, living in six municipality regions in Sweden. It was designed with the main aim to improve risk prediction and understanding of cardiovascular disease, chronic pulmonary obstructive disease, and related metabolic disorders. After a pilot study in 2012, recruitment was initiated in 2014 and completed in 2018. Individuals were randomly recruited from the population register, with a participation rate of 50%. Fecal samples were obtained for 9,819 participants at SCAPIS-Uppsala and SCAPIS-Malmo. More information can be found at: https://doi.org/10.1111/joim.12384 and https://doi.org/10.1038/s41467-022-33050-0	PMC:10399955,10844941;PubMed:26096600,36151114	ERS11705217	WGS	UPPSALA UNIVERSITY, DEPARTMENT OF MEDICAL SCIENCES	ERX10973945	SAMEA14102133	human gut metagenome	17.64472	59.85806	geographic location (latitude),geographic location (longitude)	{"geo_loc_name": [18.06682, 59.33257], "geo_loc_name_country_calc": [18.06682, 59.33257], "INSDC center name": ["100.53201", "13.85391"]}							797	96063	303336440	157	15153	521120364	Illumina NovaSeq 6000	PAIRED	RANDOM	METAGENOMIC	NEBNext DNA Library Prep Kit	ILLUMINA	ERP135981	2023-09-16	2143	7166			2456	0.99	1	0.9	1
Mushuvirus draco	ERR7439123	1	PRJEB48605	SAMEA10813550	Long-term effects of diet on human gut microbiota composition employing shotgun metagenomics data analysis	Longitudinal effects of diet on human gut microbiota composition employing shotgun metagenomics data analysis		ERS8464817	WGS	UNIVERSITY OF KIEL	ERX7008828	SAMEA10813550	human gut metagenome	10.13489	54.32133	geographic location (latitude),geographic location (longitude)	{"INSDC center name": [10.13224, 54.32325], "geo_loc_name_country_calc": [13.37691, 52.51604], "geo_loc_name": ["13.37691", "52.51604"]}							447	25935	260634534	61	4223	725864426	Illumina MiSeq	PAIRED	PCR	METAGENOMIC	unspecified	ILLUMINA	ERP132991	2021-11-30	1857	5327			44	0.99	1	0.9	1
Mushuvirus draco	ERR4334152	1	PRJEB39223	SAMEA7045237	Microbiome connections with host metabolism and habitual diet from the PREDICT 1 metagenomic study	Study aimed to find associations between microbiome composition and habitual diet, cardiometabolic markers, and postprandial blood markers	PMC:8349893,9469561,10810176,10395212,10154212,10140478,9805558,10609127	ERS4805874	WGS	UNIVERSITY OF TRENTO	ERX4280897	SAMEA7045237	gut metagenome	-0.11809	51.50986	geographic location (latitude),geographic location (longitude)	{"INSDC center name":[11.12108,46.06918],"geo_loc_name":[-0.12721,51.50643],"geo_loc_name_country_calc":[-0.12721,51.50643]}							555	25182	441254579	83	8768	883325622	Illumina NovaSeq 6000	PAIRED	RANDOM	METAGENOMIC		ILLUMINA	ERP122716	2020-08-11	3137	10281			416	0.99	1	0.9	1
Mushuvirus draco	ERR11564045	1	PRJEB51353	SAMEA14100487	Human gut metagenomes of SCAPIS Uppsala and Malmo	SCAPIS is a prospective population-based study of 30,154 men and women, aged 50–65 years, living in six municipality regions in Sweden. It was designed with the main aim to improve risk prediction and understanding of cardiovascular disease, chronic pulmonary obstructive disease, and related metabolic disorders. After a pilot study in 2012, recruitment was initiated in 2014 and completed in 2018. Individuals were randomly recruited from the population register, with a participation rate of 50%. Fecal samples were obtained for 9,819 participants at SCAPIS-Uppsala and SCAPIS-Malmo. More information can be found at: https://doi.org/10.1111/joim.12384 and https://doi.org/10.1038/s41467-022-33050-0	PMC:10399955,10844941;PubMed:26096600,36151114	ERS11703573	WGS	UPPSALA UNIVERSITY, DEPARTMENT OF MEDICAL SCIENCES	ERX10968243	SAMEA14100487	human gut metagenome	17.64472	59.85806	geographic location (latitude),geographic location (longitude)	{"geo_loc_name_country_calc":[18.06682,59.33257],"geo_loc_name":[18.06682,59.33257],"INSDC center name":[100.53201,13.85391]}							955	51961	316413437	169	13611	524486735	Illumina NovaSeq 6000	PAIRED	RANDOM	METAGENOMIC	NEBNext DNA Library Prep Kit	ILLUMINA	ERP135981	2023-09-16	2149	6908			2456	0.99	1	0.9	1
Mushuvirus draco	ERR10101892	1	PRJEB50555	SAMEA110453421	Targeted suppression of human IBD-associated gut microbiota commensals for treatment of intestinal inflammation	Human gut commensals are increasingly suggested to impact non-communicable diseases, such as inflam- matory bowel diseases (IBDs), yet their targeted suppression remains a daunting unmet challenge. In four geographically distinct IBD cohorts (n = 537), we identify a clade of Klebsiella pneumoniae (Kp) strains, featuring a unique antibiotics resistance and mobilome signature, to be strongly associated with disease exacerbation and severity. Transfer of clinical IBD-associated Kp strains into colitis-prone, germ-free, and colonized mice enhances intestinal inflammation. Stepwise generation of a lytic five-phage combination, tar- geting sensitive and resistant IBD-associated Kp clade members through distinct mechanisms, enables effective Kp suppression in colitis-prone mice, driving an attenuated inflammation and disease severity. Proof-of-concept assessment of Kp-targeting phages in an artificial human gut and in healthy volunteers demonstrates gastric acid-dependent phage resilience, safety, and viability in the lower gut. Collectively, we demonstrate the feasibility of orally administered combination phage therapy in avoiding resistance, while effectively inhibiting non-communicable disease-contributing pathobionts.		ERS12551451	WGS	WEIZMANN INSTITUE OF SCIENCE	ERX9639170	SAMEA110453421	human gut metagenome	34.80836	31.90456	INSDC center name											66	13915	1312703239	Illumina NovaSeq 6000	PAIRED	RANDOM	METAGENOMIC	11476	ILLUMINA	ERP135147	2022-08-21	7902	23446			194	0.99	1	0.9	1
Mushuvirus draco	ERR11478569	1	PRJEB51353	SAMEA113549527	Human gut metagenomes of SCAPIS Uppsala and Malmo	SCAPIS is a prospective population-based study of 30,154 men and women, aged 50–65 years, living in six municipality regions in Sweden. It was designed with the main aim to improve risk prediction and understanding of cardiovascular disease, chronic pulmonary obstructive disease, and related metabolic disorders. After a pilot study in 2012, recruitment was initiated in 2014 and completed in 2018. Individuals were randomly recruited from the population register, with a participation rate of 50%. Fecal samples were obtained for 9,819 participants at SCAPIS-Uppsala and SCAPIS-Malmo. More information can be found at: https://doi.org/10.1111/joim.12384 and https://doi.org/10.1038/s41467-022-33050-0	PMC:10399955,10844941;PubMed:26096600,36151114	ERS15545948	WGS	UPPSALA UNIVERSITY, DEPARTMENT OF MEDICAL SCIENCES	ERX10884719	SAMEA113549527	human gut metagenome	13.03583	55.60583	geographic location (latitude),geographic location (longitude)	{"geo_loc_name": [18.06682, 59.33257], "geo_loc_name_country_calc": [18.06682, 59.33257], "INSDC center name": [100.53201, 13.85391], "geographic location (region and locality)": ["13.0011", "55.59669"]}							673	54481	371336369	150	16300	696936871	Illumina NovaSeq 6000	PAIRED	RANDOM	METAGENOMIC	NEBNext DNA Library Prep Kit	ILLUMINA	ERP135981	2023-09-11	2427	7744			2193	0.99	1	0.9	1
Mushuvirus draco	ERR11456834	1	PRJEB51353	SAMEA113535004	Human gut metagenomes of SCAPIS Uppsala and Malmo	SCAPIS is a prospective population-based study of 30,154 men and women, aged 50–65 years, living in six municipality regions in Sweden. It was designed with the main aim to improve risk prediction and understanding of cardiovascular disease, chronic pulmonary obstructive disease, and related metabolic disorders. After a pilot study in 2012, recruitment was initiated in 2014 and completed in 2018. Individuals were randomly recruited from the population register, with a participation rate of 50%. Fecal samples were obtained for 9,819 participants at SCAPIS-Uppsala and SCAPIS-Malmo. More information can be found at: https://doi.org/10.1111/joim.12384 and https://doi.org/10.1038/s41467-022-33050-0	PMC:10399955,10844941;PubMed:26096600,36151114	ERS15531429	WGS	UPPSALA UNIVERSITY, DEPARTMENT OF MEDICAL SCIENCES	ERX10862991	SAMEA113535004	human gut metagenome	13.03583	55.60583	geographic location (latitude),geographic location (longitude)	{"geo_loc_name": [18.06682, 59.33257], "geographic location (region and locality)": [13.0011, 55.59669], "geo_loc_name_country_calc": [18.06682, 59.33257], "INSDC center name": ["100.53201", "13.85391"]}							615	98271	316206100	139	13838	630297160	Illumina NovaSeq 6000	PAIRED	RANDOM	METAGENOMIC	NEBNext DNA Library Prep Kit	ILLUMINA	ERP135981	2023-09-16	2819	9244			2193	0.99	1	0.9	1
Mushuvirus draco	ERR11473421	1	PRJEB51353	SAMEA113544196	Human gut metagenomes of SCAPIS Uppsala and Malmo	SCAPIS is a prospective population-based study of 30,154 men and women, aged 50–65 years, living in six municipality regions in Sweden. It was designed with the main aim to improve risk prediction and understanding of cardiovascular disease, chronic pulmonary obstructive disease, and related metabolic disorders. After a pilot study in 2012, recruitment was initiated in 2014 and completed in 2018. Individuals were randomly recruited from the population register, with a participation rate of 50%. Fecal samples were obtained for 9,819 participants at SCAPIS-Uppsala and SCAPIS-Malmo. More information can be found at: https://doi.org/10.1111/joim.12384 and https://doi.org/10.1038/s41467-022-33050-0	PMC:10399955,10844941;PubMed:26096600,36151114	ERS15540617	WGS	UPPSALA UNIVERSITY, DEPARTMENT OF MEDICAL SCIENCES	ERX10879595	SAMEA113544196	human gut metagenome	13.03583	55.60583	geographic location (latitude),geographic location (longitude)	{"geo_loc_name_country_calc": [18.06682, 59.33257], "INSDC center name": [100.53201, 13.85391], "geo_loc_name": [18.06682, 59.33257], "geographic location (region and locality)": ["13.0011", "55.59669"]}							803	87477	353244001	151	23840	612970229	Illumina NovaSeq 6000	PAIRED	RANDOM	METAGENOMIC	NEBNext DNA Library Prep Kit	ILLUMINA	ERP135981	2023-09-11	2161	7317			2193	0.99	1	0.9	1
Mushuvirus draco	ERR11570199	1	PRJEB51353	SAMEA14102997	Human gut metagenomes of SCAPIS Uppsala and Malmo	SCAPIS is a prospective population-based study of 30,154 men and women, aged 50–65 years, living in six municipality regions in Sweden. It was designed with the main aim to improve risk prediction and understanding of cardiovascular disease, chronic pulmonary obstructive disease, and related metabolic disorders. After a pilot study in 2012, recruitment was initiated in 2014 and completed in 2018. Individuals were randomly recruited from the population register, with a participation rate of 50%. Fecal samples were obtained for 9,819 participants at SCAPIS-Uppsala and SCAPIS-Malmo. More information can be found at: https://doi.org/10.1111/joim.12384 and https://doi.org/10.1038/s41467-022-33050-0	PMC:10399955,10844941;PubMed:26096600,36151114	ERS11706080	WGS	UPPSALA UNIVERSITY, DEPARTMENT OF MEDICAL SCIENCES	ERX10974370	SAMEA14102997	human gut metagenome	17.64472	59.85806	geographic location (latitude),geographic location (longitude)	{"geo_loc_name": [18.06682, 59.33257], "INSDC center name": [100.53201, 13.85391], "geo_loc_name_country_calc": ["18.06682", "59.33257"]}							962	82492	242899130	147	17754	460912084	Illumina NovaSeq 6000	PAIRED	RANDOM	METAGENOMIC	NEBNext DNA Library Prep Kit	ILLUMINA	ERP135981	2023-09-16	2665	8691			2456	0.99	1	0.9	1
Mushuvirus draco	ERR11477586	1	PRJEB51353	SAMEA113548544	Human gut metagenomes of SCAPIS Uppsala and Malmo	SCAPIS is a prospective population-based study of 30,154 men and women, aged 50–65 years, living in six municipality regions in Sweden. It was designed with the main aim to improve risk prediction and understanding of cardiovascular disease, chronic pulmonary obstructive disease, and related metabolic disorders. After a pilot study in 2012, recruitment was initiated in 2014 and completed in 2018. Individuals were randomly recruited from the population register, with a participation rate of 50%. Fecal samples were obtained for 9,819 participants at SCAPIS-Uppsala and SCAPIS-Malmo. More information can be found at: https://doi.org/10.1111/joim.12384 and https://doi.org/10.1038/s41467-022-33050-0	PMC:10399955,10844941;PubMed:26096600,36151114	ERS15544965	WGS	UPPSALA UNIVERSITY, DEPARTMENT OF MEDICAL SCIENCES	ERX10883736	SAMEA113548544	human gut metagenome	13.03583	55.60583	geographic location (latitude),geographic location (longitude)	{"INSDC center name": [100.53201, 13.85391], "geo_loc_name_country_calc": [18.06682, 59.33257], "geographic location (region and locality)": [13.0011, 55.59669], "geo_loc_name": ["18.06682", "59.33257"]}							739	102576	400854136	154	19199	700304707	Illumina NovaSeq 6000	PAIRED	RANDOM	METAGENOMIC	NEBNext DNA Library Prep Kit	ILLUMINA	ERP135981	2023-09-11	2250	7596			2193	0.99	1	0.9	1
Mushuvirus draco	ERR11457778	1	PRJEB51353	SAMEA113535948	Human gut metagenomes of SCAPIS Uppsala and Malmo	SCAPIS is a prospective population-based study of 30,154 men and women, aged 50–65 years, living in six municipality regions in Sweden. It was designed with the main aim to improve risk prediction and understanding of cardiovascular disease, chronic pulmonary obstructive disease, and related metabolic disorders. After a pilot study in 2012, recruitment was initiated in 2014 and completed in 2018. Individuals were randomly recruited from the population register, with a participation rate of 50%. Fecal samples were obtained for 9,819 participants at SCAPIS-Uppsala and SCAPIS-Malmo. More information can be found at: https://doi.org/10.1111/joim.12384 and https://doi.org/10.1038/s41467-022-33050-0	PMC:10399955,10844941;PubMed:26096600,36151114	ERS15532373	WGS	UPPSALA UNIVERSITY, DEPARTMENT OF MEDICAL SCIENCES	ERX10863935	SAMEA113535948	human gut metagenome	13.03583	55.60583	geographic location (latitude),geographic location (longitude)	{"geo_loc_name_country_calc": [18.06682, 59.33257], "geographic location (region and locality)": [13.0011, 55.59669], "geo_loc_name": [18.06682, 59.33257], "INSDC center name": ["100.53201", "13.85391"]}							609	149029	381323640	150	15511	707408394	Illumina NovaSeq 6000	PAIRED	RANDOM	METAGENOMIC	NEBNext DNA Library Prep Kit	ILLUMINA	ERP135981	2023-09-16	2681	8882			2193	0.99	1	0.9	1
Mushuvirus draco	ERR11473734	1	PRJEB51353	SAMEA113544508	Human gut metagenomes of SCAPIS Uppsala and Malmo	SCAPIS is a prospective population-based study of 30,154 men and women, aged 50–65 years, living in six municipality regions in Sweden. It was designed with the main aim to improve risk prediction and understanding of cardiovascular disease, chronic pulmonary obstructive disease, and related metabolic disorders. After a pilot study in 2012, recruitment was initiated in 2014 and completed in 2018. Individuals were randomly recruited from the population register, with a participation rate of 50%. Fecal samples were obtained for 9,819 participants at SCAPIS-Uppsala and SCAPIS-Malmo. More information can be found at: https://doi.org/10.1111/joim.12384 and https://doi.org/10.1038/s41467-022-33050-0	PMC:10399955,10844941;PubMed:26096600,36151114	ERS15540929	WGS	UPPSALA UNIVERSITY, DEPARTMENT OF MEDICAL SCIENCES	ERX10879907	SAMEA113544508	human gut metagenome	13.03583	55.60583	geographic location (latitude),geographic location (longitude)	{"INSDC center name": [100.53201, 13.85391], "geo_loc_name_country_calc": [18.06682, 59.33257], "geo_loc_name": [18.06682, 59.33257], "geographic location (region and locality)": ["13.0011", "55.59669"]}							806	119870	316254044	150	19523	589522758	Illumina NovaSeq 6000	PAIRED	RANDOM	METAGENOMIC	NEBNext DNA Library Prep Kit	ILLUMINA	ERP135981	2023-09-11	3253	10634			2193	0.99	1	0.9	1
Mushuvirus draco	ERR1809138	1	PRJEB19090	SAMEA53403418	EMG produced TPA metagenomics assembly of PRJEB19090 data set (Potential and active functions in the gut microbiota of a healthy human cohort).	The Third Party Annotation (TPA) assembly was derived from the primary whole genome shotgun (WGS) data set PRJEB19090, and was assembled with metaSPAdes v3.14.1. This project includes samples from the following biomes: root:Host-associated:Human:Digestive system:Large intestine:Fecal.	PMC:5513205,11240238;PubMed:27671352	ERS1509319	WGS	PORTO CONTE RICERCHE SRL	ERX1872165	SAMEA53403418	human gut metagenome	12.49563	41.90325	geo_loc_name_country_calc	{"INSDC center name": [8.1649, 40.5942], "geo_loc_name": ["12.49563", "41.90325"]}							328	9709	34956990	78	2122	145409297	Illumina HiScanSQ	PAIRED	RANDOM	METAGENOMIC	unspecified	ILLUMINA	ERP021080	2017-07-06	456	744			312	0.99	1	0.9	1
Mushuvirus draco	ERR11477424	1	PRJEB51353	SAMEA113548382	Human gut metagenomes of SCAPIS Uppsala and Malmo	SCAPIS is a prospective population-based study of 30,154 men and women, aged 50–65 years, living in six municipality regions in Sweden. It was designed with the main aim to improve risk prediction and understanding of cardiovascular disease, chronic pulmonary obstructive disease, and related metabolic disorders. After a pilot study in 2012, recruitment was initiated in 2014 and completed in 2018. Individuals were randomly recruited from the population register, with a participation rate of 50%. Fecal samples were obtained for 9,819 participants at SCAPIS-Uppsala and SCAPIS-Malmo. More information can be found at: https://doi.org/10.1111/joim.12384 and https://doi.org/10.1038/s41467-022-33050-0	PMC:10399955,10844941;PubMed:26096600,36151114	ERS15544803	WGS	UPPSALA UNIVERSITY, DEPARTMENT OF MEDICAL SCIENCES	ERX10883574	SAMEA113548382	human gut metagenome	13.03583	55.60583	geographic location (latitude),geographic location (longitude)	{"geo_loc_name_country_calc": [18.06682, 59.33257], "geographic location (region and locality)": [13.0011, 55.59669], "INSDC center name": [100.53201, 13.85391], "geo_loc_name": ["18.06682", "59.33257"]}							1092	141034	278202605	150	14252	482702362	Illumina NovaSeq 6000	PAIRED	RANDOM	METAGENOMIC	NEBNext DNA Library Prep Kit	ILLUMINA	ERP135981	2023-09-11	2421	7903			2193	0.99	1	0.9	1
Mushuvirus draco	SRR14076379	1	PRJNA716780	SAMN18473849	Mothers/children Metagenome	human gut microbiome from Italian children and mothers pairs (including siblings and twins). A subgroup of children has Neuroblastoma, sampled at the onset and during therapy.	PMC:10234599;PubMed:36653448	SRS8582111	WGS	UNITN	SRX10450829	NB_CTR68	metagenome	12.49563	41.90325	geo_loc_name	{"geo_loc_name_sam": [12.49563, 41.90325], "geo_loc_name_country_calc": ["12.49563", "41.90325"]}							852	146700	325263620	151	22442	535639735	Illumina NovaSeq 6000	PAIRED	PCR	METAGENOMIC	NB_CTR68	ILLUMINA	SRP312284	2022-04-01	2680	8484	MIMS.me, MIGS/MIMS/MIMARKS.human-gut		312	0.99	1	0.9	1
Mushuvirus draco	ERR1857075	1	PRJEB14215	SAMEA4019842	The role of the intestinal microflora in non-alcoholic fatty liver disease (NAFLD) (FP7)	As worldwide metabolic disease pandemics rise relentlessly with their concomitant clinical complications such as non-alcoholic fatty liver disease (NAFLD), FLORINASH sought to use an innovative research concept to address the role of the intestinal microbiota in the pathogenesis of NAFLD. Metagenomic data deposited herein are from patients who underwent bariatric surgery, and for whom liver biopsies were available to allow diagnosis of NAFLD.	PMC:10772641,11444864,11602751	ERS1190952	WGS	IMPERIAL COLLEGE LONDON	ERX1918822	SAMEA4019842	human gut metagenome	2.81941	41.99474	geographic location (latitude),geographic location (longitude)	{"INSDC center name": [-0.17974, 51.4994], "geo_loc_name": [-3.69197, 40.41955], "geo_loc_name_country_calc": ["-3.69197", "40.41955"]}	liver_disord	liver disease fatty liver disease alcoholic fatty liver					644	158961	211313218	114	71342	444071437	Illumina HiSeq 2500	PAIRED	RANDOM	METAGENOMIC	SP-1-362	ILLUMINA	ERP015847	2018-03-16	2982	4674		2012-09-26	7	0.99	1	0.94	1
Mushuvirus draco	ERR11500598	1	PRJEB62473	SAMEA113540519	EMG produced TPA metagenomics assembly of PRJEB62473 data set (The INTEGRATE project).	The Third Party Annotation (TPA) assembly was derived from the primary whole genome shotgun (WGS) data set PRJEB62473, and was assembled with metaspades v3.15.3. This project includes samples from the following biomes: root:Host-associated:Human:Digestive system:Large intestine:Fecal.		ERS15536940	WGS	UNIVERSITY OF LIVERPOOL	ERX10906492	Study_5301_DNA	human gut metagenome	-7.1462	50.65114	geographic location (latitude),geographic location (longitude)	{"location within the United Kingdom":[-0.12722,51.50642],"INSDC center name":[-2.96319,53.40317],"geo_loc_name_country_calc":[-0.12721,51.50643],"geo_loc_name":[-0.12721,51.50643]}							547	75554	189604748	129	14441	375402827	Illumina HiSeq 4000	PAIRED	RANDOM PCR	METAGENOMIC		ILLUMINA	ERP147564	2023-09-14	2021	4967			261	0.99	1	0.9	1
Mushuvirus draco	ERR11475046	1	PRJEB62473	SAMEA113540469	EMG produced TPA metagenomics assembly of PRJEB62473 data set (The INTEGRATE project).	The Third Party Annotation (TPA) assembly was derived from the primary whole genome shotgun (WGS) data set PRJEB62473, and was assembled with metaspades v3.15.3. This project includes samples from the following biomes: root:Host-associated:Human:Digestive system:Large intestine:Fecal.		ERS15536890	WGS	UNIVERSITY OF LIVERPOOL	ERX10881202	Study_5222_DNA	human gut metagenome	-7.1462	50.65114	geographic location (latitude),geographic location (longitude)	{"location within the United Kingdom": [-0.12722, 51.50642], "geo_loc_name": [-0.12721, 51.50643], "INSDC center name": [-2.96319, 53.40317], "geo_loc_name_country_calc": ["-0.12721", "51.50643"]}							688	51988	157955961	142	8484	298800160	Illumina HiSeq 4000	PAIRED	RANDOM PCR	METAGENOMIC		ILLUMINA	ERP147564	2023-09-14	1666	3963			261	0.99	1	0.9	1
Mushuvirus draco	SRR13434619	1	PRJNA692042	SAMN17312158	Primate phageomes are structured by superhost phylogeny and environment	Humans harbor diverse communities of microorganisms, the majority of which are bacteria in the gastrointestinal tract. These gut bacterial communities in turn host diverse bacteriophage (hereafter phage) communities that have a major impact on their structure, function, and ultimately human health. However, the evolutionary and ecological origins of these human-associated phage communities are poorly understood.</p><p>To address this question, we examined fecal phageomes of 23 wild non-human primate taxa, including multiple representatives of all the major primate radiations. We find relatives of the majority of human-associated phages in wild primates. Primate taxa have distinct phageome compositions that exhibit a clear phylosymbiotic signal, and phage-superhost co-divergence is often detected for individual phages. Within species, neighboring social groups harbor compositionally and evolutionarily distinct phageomes, which are structured by superhost social behavior. Captive non-human primate phageome composition is intermediate between that of their wild counterparts and humans. Phage phylogenies reveal replacement of wild great ape-associated phages with human-associated ones in captivity and surprisingly, show no signal for the persistence of wild-associated phages in captivity.</p><p>Together, our results suggest that potentially labile primate-phage associations have persisted across millions of years of evolution. Across primates, these phylosymbiotic and sometimes co-diverging phage communities are shaped by transmission between groupmates through grooming and are dramatically modified when primates are moved into captivity.		SRS8029802	WGS	KIEL UNIVERSITY	SRX9848164	E07190	metagenome	10.13556	54.3229	lat_lon	{"geo_loc_name_sam": [13.37691, 52.51604], "geo_loc_name_country_calc": [13.37691, 52.51604], "geo_loc_name": ["13.37691", "52.51604"]}							440	42774	187695545	103	13425	420396116	Illumina HiSeq 2500	PAIRED	RANDOM	METAGENOMIC	E07190	ILLUMINA	SRP301692	2021-08-30	2984	5866	MIMS.me, MIGS/MIMS/MIMARKS.host-associated		1	1	1	1	1
Mushuvirus draco	ERR11503436	1	PRJEB62473	SAMEA113539166	EMG produced TPA metagenomics assembly of PRJEB62473 data set (The INTEGRATE project).	The Third Party Annotation (TPA) assembly was derived from the primary whole genome shotgun (WGS) data set PRJEB62473, and was assembled with metaspades v3.15.3. This project includes samples from the following biomes: root:Host-associated:Human:Digestive system:Large intestine:Fecal.		ERS15535587	WGS	UNIVERSITY OF LIVERPOOL	ERX10909316	Study_609_DNA	human gut metagenome	-7.1462	50.65114	geographic location (latitude),geographic location (longitude)	{"geo_loc_name_country_calc": [-0.12721, 51.50643], "INSDC center name": [-2.96319, 53.40317], "location within the United Kingdom": [-0.12722, 51.50642], "geo_loc_name": ["-0.12721", "51.50643"]}							687	65371	232777452	139	10348	456938318	Illumina HiSeq 4000	PAIRED	RANDOM PCR	METAGENOMIC		ILLUMINA	ERP147564	2023-09-14	3296	7957			261	0.99	1	0.9	1
Mushuvirus draco	ERR11456942	1	PRJEB51353	SAMEA113535112	Human gut metagenomes of SCAPIS Uppsala and Malmo	SCAPIS is a prospective population-based study of 30,154 men and women, aged 50–65 years, living in six municipality regions in Sweden. It was designed with the main aim to improve risk prediction and understanding of cardiovascular disease, chronic pulmonary obstructive disease, and related metabolic disorders. After a pilot study in 2012, recruitment was initiated in 2014 and completed in 2018. Individuals were randomly recruited from the population register, with a participation rate of 50%. Fecal samples were obtained for 9,819 participants at SCAPIS-Uppsala and SCAPIS-Malmo. More information can be found at: https://doi.org/10.1111/joim.12384 and https://doi.org/10.1038/s41467-022-33050-0	PMC:10399955,10844941;PubMed:26096600,36151114	ERS15531537	WGS	UPPSALA UNIVERSITY, DEPARTMENT OF MEDICAL SCIENCES	ERX10863099	SAMEA113535112	human gut metagenome	13.03583	55.60583	geographic location (latitude),geographic location (longitude)	{"INSDC center name": [100.53201, 13.85391], "geo_loc_name_country_calc": [18.06682, 59.33257], "geo_loc_name": [18.06682, 59.33257], "geographic location (region and locality)": ["13.0011", "55.59669"]}							738	72555	474253315	150	16186	881377881	Illumina NovaSeq 6000	PAIRED	RANDOM	METAGENOMIC	NEBNext DNA Library Prep Kit	ILLUMINA	ERP135981	2023-09-16	3737	12462			2193	0.99	1	0.9	1
Mushuvirus draco	ERR11458045	1	PRJEB51353	SAMEA113536215	Human gut metagenomes of SCAPIS Uppsala and Malmo	SCAPIS is a prospective population-based study of 30,154 men and women, aged 50–65 years, living in six municipality regions in Sweden. It was designed with the main aim to improve risk prediction and understanding of cardiovascular disease, chronic pulmonary obstructive disease, and related metabolic disorders. After a pilot study in 2012, recruitment was initiated in 2014 and completed in 2018. Individuals were randomly recruited from the population register, with a participation rate of 50%. Fecal samples were obtained for 9,819 participants at SCAPIS-Uppsala and SCAPIS-Malmo. More information can be found at: https://doi.org/10.1111/joim.12384 and https://doi.org/10.1038/s41467-022-33050-0	PMC:10399955,10844941;PubMed:26096600,36151114	ERS15532640	WGS	UPPSALA UNIVERSITY, DEPARTMENT OF MEDICAL SCIENCES	ERX10864202	SAMEA113536215	human gut metagenome	13.03583	55.60583	geographic location (latitude),geographic location (longitude)	{"geo_loc_name_country_calc": [18.06682, 59.33257], "geo_loc_name": [18.06682, 59.33257], "geographic location (region and locality)": [13.0011, 55.59669], "INSDC center name": ["100.53201", "13.85391"]}							765	99399	300370713	150	16827	532135944	Illumina NovaSeq 6000	PAIRED	RANDOM	METAGENOMIC	NEBNext DNA Library Prep Kit	ILLUMINA	ERP135981	2023-09-16	2580	8538			2193	0.99	1	0.9	1
Mushuvirus draco	ERR11473276	1	PRJEB51353	SAMEA113544051	Human gut metagenomes of SCAPIS Uppsala and Malmo	SCAPIS is a prospective population-based study of 30,154 men and women, aged 50–65 years, living in six municipality regions in Sweden. It was designed with the main aim to improve risk prediction and understanding of cardiovascular disease, chronic pulmonary obstructive disease, and related metabolic disorders. After a pilot study in 2012, recruitment was initiated in 2014 and completed in 2018. Individuals were randomly recruited from the population register, with a participation rate of 50%. Fecal samples were obtained for 9,819 participants at SCAPIS-Uppsala and SCAPIS-Malmo. More information can be found at: https://doi.org/10.1111/joim.12384 and https://doi.org/10.1038/s41467-022-33050-0	PMC:10399955,10844941;PubMed:26096600,36151114	ERS15540472	WGS	UPPSALA UNIVERSITY, DEPARTMENT OF MEDICAL SCIENCES	ERX10879450	SAMEA113544051	human gut metagenome	13.03583	55.60583	geographic location (latitude),geographic location (longitude)	{"geographic location (region and locality)": [13.0011, 55.59669], "geo_loc_name_country_calc": [18.06682, 59.33257], "geo_loc_name": [18.06682, 59.33257], "INSDC center name": ["100.53201", "13.85391"]}							541	87305	414077865	150	19328	767540212	Illumina NovaSeq 6000	PAIRED	RANDOM	METAGENOMIC	NEBNext DNA Library Prep Kit	ILLUMINA	ERP135981	2023-09-11	2269	7663			2193	0.99	1	0.9	1
Mushuvirus draco	ERR11477422	1	PRJEB51353	SAMEA113548380	Human gut metagenomes of SCAPIS Uppsala and Malmo	SCAPIS is a prospective population-based study of 30,154 men and women, aged 50–65 years, living in six municipality regions in Sweden. It was designed with the main aim to improve risk prediction and understanding of cardiovascular disease, chronic pulmonary obstructive disease, and related metabolic disorders. After a pilot study in 2012, recruitment was initiated in 2014 and completed in 2018. Individuals were randomly recruited from the population register, with a participation rate of 50%. Fecal samples were obtained for 9,819 participants at SCAPIS-Uppsala and SCAPIS-Malmo. More information can be found at: https://doi.org/10.1111/joim.12384 and https://doi.org/10.1038/s41467-022-33050-0	PMC:10399955,10844941;PubMed:26096600,36151114	ERS15544801	WGS	UPPSALA UNIVERSITY, DEPARTMENT OF MEDICAL SCIENCES	ERX10883572	SAMEA113548380	human gut metagenome	13.03583	55.60583	geographic location (latitude),geographic location (longitude)	{"geo_loc_name_country_calc":[18.06682,59.33257],"INSDC center name":[100.53201,13.85391],"geo_loc_name":[18.06682,59.33257],"geographic location (region and locality)":[13.0011,55.59669]}							865	64733	243218103	150	10713	446542815	Illumina NovaSeq 6000	PAIRED	RANDOM	METAGENOMIC	NEBNext DNA Library Prep Kit	ILLUMINA	ERP135981	2023-09-11	2068	6497			2193	0.99	1	0.9	1
Mushuvirus draco	ERR11457211	1	PRJEB51353	SAMEA113535381	Human gut metagenomes of SCAPIS Uppsala and Malmo	SCAPIS is a prospective population-based study of 30,154 men and women, aged 50–65 years, living in six municipality regions in Sweden. It was designed with the main aim to improve risk prediction and understanding of cardiovascular disease, chronic pulmonary obstructive disease, and related metabolic disorders. After a pilot study in 2012, recruitment was initiated in 2014 and completed in 2018. Individuals were randomly recruited from the population register, with a participation rate of 50%. Fecal samples were obtained for 9,819 participants at SCAPIS-Uppsala and SCAPIS-Malmo. More information can be found at: https://doi.org/10.1111/joim.12384 and https://doi.org/10.1038/s41467-022-33050-0	PMC:10399955,10844941;PubMed:26096600,36151114	ERS15531806	WGS	UPPSALA UNIVERSITY, DEPARTMENT OF MEDICAL SCIENCES	ERX10863368	SAMEA113535381	human gut metagenome	13.03583	55.60583	geographic location (latitude),geographic location (longitude)	{"geographic location (region and locality)": [13.0011, 55.59669], "geo_loc_name": [18.06682, 59.33257], "geo_loc_name_country_calc": [18.06682, 59.33257], "INSDC center name": ["100.53201", "13.85391"]}							795	61771	304264940	150	15862	540502659	Illumina NovaSeq 6000	PAIRED	RANDOM	METAGENOMIC	NEBNext DNA Library Prep Kit	ILLUMINA	ERP135981	2023-09-16	2121	7120			2193	0.99	1	0.9	1
Mushuvirus draco	ERR11808189	1	PRJEB61646	SAMEA114006977	Microbiome interactions in development of T2D (MB-MeT2D)	Microbiome stability and resilience are essential ecological characteristics that can be quantified via a serial collection of sequencing data. Longitudinal characterization of the host microbiome is essential to capture dynamic variance within an individual and to identify microbiome-mediated metabolic changes that could lead to a disease state. The samples include 139 human stool samples collected at two to three time-points in a subset of 55 individuals from the population-based METSIM cohort.		ERS15990851	WGS	UNIVERSITY OF KUOPIO, FINLAND	ERX11206533	SAMEA114006977	human oral metagenome	27.6	62.8	geographic location (latitude),geographic location (longitude)	{"geo_loc_name_country_calc": [24.93265, 60.17116], "INSDC center name": [27.68125, 62.89671], "geo_loc_name": ["24.93265", "60.17116"]}							483	54481	233079277	151	11822	378969813	Illumina NovaSeq 6000	PAIRED	PCR	METAGENOMIC	Human feces metagenome sequencing library	ILLUMINA	ERP146732	2023-09-25	879	2746			288	0.98	1	0.9	1
Mushuvirus draco	ERR11457132	1	PRJEB51353	SAMEA113535302	Human gut metagenomes of SCAPIS Uppsala and Malmo	SCAPIS is a prospective population-based study of 30,154 men and women, aged 50–65 years, living in six municipality regions in Sweden. It was designed with the main aim to improve risk prediction and understanding of cardiovascular disease, chronic pulmonary obstructive disease, and related metabolic disorders. After a pilot study in 2012, recruitment was initiated in 2014 and completed in 2018. Individuals were randomly recruited from the population register, with a participation rate of 50%. Fecal samples were obtained for 9,819 participants at SCAPIS-Uppsala and SCAPIS-Malmo. More information can be found at: https://doi.org/10.1111/joim.12384 and https://doi.org/10.1038/s41467-022-33050-0	PMC:10399955,10844941;PubMed:26096600,36151114	ERS15531727	WGS	UPPSALA UNIVERSITY, DEPARTMENT OF MEDICAL SCIENCES	ERX10863289	SAMEA113535302	human gut metagenome	13.03583	55.60583	geographic location (latitude),geographic location (longitude)	{"geographic location (region and locality)": [13.0011, 55.59669], "geo_loc_name": [18.06682, 59.33257], "geo_loc_name_country_calc": [18.06682, 59.33257], "INSDC center name": ["100.53201", "13.85391"]}							675	73922	386941530	150	11163	708125725	Illumina NovaSeq 6000	PAIRED	RANDOM	METAGENOMIC	NEBNext DNA Library Prep Kit	ILLUMINA	ERP135981	2023-09-16	2686	8469			2193	0.99	1	0.9	1
Mushuvirus draco	ERR5883870	1	PRJEB44237	SAMEA8691016	Effect of fecal microbiota transplantation combined with Mediterranean diet on insulin sensitivity in subjects with metabolic syndrome	Background: Recent studies demonstrate that a Mediterranean diet has beneficial metabolic effects in metabolic syndrome subjects. Since we have shown that fecal microbiota transplantation (FMT) from lean donors exerts beneficial effects on insulin-sensitivity, in the present trial we investigated the potential synergistic effects on insulin-sensitivity of combining Mediterranean diet with donor FMT in subjects with metabolic syndrome.Design: Twenty-four male subjects with metabolic syndrome were put on a Mediterranean diet and after a two-week run-in phase, subjects were randomized to either lean donor (n=12) or autologous (n=12) FMT. Changes in gut microbiota composition and bacterial strain engraftment after 2-week dietary regimens and 6 weeks post-FMT were primary endpoints. Secondary objectives were changes in glucose fluxes (both hepatic and peripheral insulin sensitivity), postprandial plasma incretin (GLP-1) levels, subcutaneous adipose tissue inflammation and plasma metabolites.Results: Consumption of the Mediterranean diet resulted in a reduction in body weight, HOMA-IR and lipid levels. However, no large synergistic effects of combining the diet with lean donor FMT were seen on gut microbiota diversity after 6 weeks. Although we did observe changes in specific bacterial species and plasma metabolites, no significant beneficial effects on glucose fluxes, postprandial incretins or subcutaneous adipose tissue inflammation were detected.Conclusions: In this small pilot randomized controlled trial, no synergistic beneficial metabolic effects of combining Mediterranean diet with lean donor FMT on glucose metabolism were achieved. However, we observed engraftment of specific bacterial species. Future trials are warranted to test the combination of other microbial interventions and diets in metabolic syndrome.	PMC:8222733	ERS6375503	WGS	APC MICROBIOME INSTITUTE	ERX5527319	SAMEA8691016	human gut metagenome	4.95842	52.29398	geographic location (latitude),geographic location (longitude)	{"INSDC center name": [-71.1276, 42.41622], "geo_loc_name_country_calc": [4.90787, 52.36993], "geo_loc_name": ["4.90787", "52.36993"]}	title	metabolic syndrome					624	48928	314159561	125	8587	638285284	Illumina NovaSeq 6000	PAIRED	RANDOM	METAGENOMIC	unspecified	ILLUMINA	ERP128268	2021-06-13	2030	6479			63	0.98	1	0.92	1
Mushuvirus draco	ERR11569714	1	PRJEB51353	SAMEA14102020	Human gut metagenomes of SCAPIS Uppsala and Malmo	SCAPIS is a prospective population-based study of 30,154 men and women, aged 50–65 years, living in six municipality regions in Sweden. It was designed with the main aim to improve risk prediction and understanding of cardiovascular disease, chronic pulmonary obstructive disease, and related metabolic disorders. After a pilot study in 2012, recruitment was initiated in 2014 and completed in 2018. Individuals were randomly recruited from the population register, with a participation rate of 50%. Fecal samples were obtained for 9,819 participants at SCAPIS-Uppsala and SCAPIS-Malmo. More information can be found at: https://doi.org/10.1111/joim.12384 and https://doi.org/10.1038/s41467-022-33050-0	PMC:10399955,10844941;PubMed:26096600,36151114	ERS11705104	WGS	UPPSALA UNIVERSITY, DEPARTMENT OF MEDICAL SCIENCES	ERX10973885	SAMEA14102020	human gut metagenome	17.64472	59.85806	geographic location (latitude),geographic location (longitude)	{"geo_loc_name": [18.06682, 59.33257], "geo_loc_name_country_calc": [18.06682, 59.33257], "INSDC center name": ["100.53201", "13.85391"]}							687	78362	441634858	150	14332	799321786	Illumina NovaSeq 6000	PAIRED	RANDOM	METAGENOMIC	NEBNext DNA Library Prep Kit	ILLUMINA	ERP135981	2023-09-16	2475	8284			2456	0.99	1	0.9	1
Mushuvirus draco	ERR11566098	1	PRJEB51353	SAMEA13256672	Human gut metagenomes of SCAPIS Uppsala and Malmo	SCAPIS is a prospective population-based study of 30,154 men and women, aged 50–65 years, living in six municipality regions in Sweden. It was designed with the main aim to improve risk prediction and understanding of cardiovascular disease, chronic pulmonary obstructive disease, and related metabolic disorders. After a pilot study in 2012, recruitment was initiated in 2014 and completed in 2018. Individuals were randomly recruited from the population register, with a participation rate of 50%. Fecal samples were obtained for 9,819 participants at SCAPIS-Uppsala and SCAPIS-Malmo. More information can be found at: https://doi.org/10.1111/joim.12384 and https://doi.org/10.1038/s41467-022-33050-0	PMC:10399955,10844941;PubMed:26096600,36151114	ERS10859718	WGS	UPPSALA UNIVERSITY, DEPARTMENT OF MEDICAL SCIENCES	ERX10970271	SAMEA13256672	human gut metagenome	17.64472	59.85806	geographic location (latitude),geographic location (longitude)	{"INSDC center name": [100.53201, 13.85391], "geo_loc_name": [18.06682, 59.33257], "geo_loc_name_country_calc": ["18.06682", "59.33257"]}							1355	72214	213457712	214	12350	332403100	Illumina NovaSeq 6000	PAIRED	RANDOM	METAGENOMIC	NEBNext DNA Library Prep Kit	ILLUMINA	ERP135981	2023-09-16	2053	6869			2456	0.99	1	0.9	1
Mushuvirus draco	ERR4334241	1	PRJEB39223	SAMEA7045326	Microbiome connections with host metabolism and habitual diet from the PREDICT 1 metagenomic study	Study aimed to find associations between microbiome composition and habitual diet, cardiometabolic markers, and postprandial blood markers	PMC:8349893,9469561,10810176,10395212,10154212,10140478,9805558,10609127	ERS4805963	WGS	UNIVERSITY OF TRENTO	ERX4280986	SAMEA7045326	gut metagenome	-0.11809	51.50986	geographic location (latitude),geographic location (longitude)	{"geo_loc_name_country_calc": [-0.12721, 51.50643], "INSDC center name": [11.12108, 46.06918], "geo_loc_name": ["-0.12721", "51.50643"]}							425	149151	448524863	113	8613	912806191	Illumina NovaSeq 6000	PAIRED	RANDOM	METAGENOMIC		ILLUMINA	ERP122716	2020-08-11	2173	7015			416	0.99	1	0.9	1
Mushuvirus draco	ERR11570069	1	PRJEB51353	SAMEA14102741	Human gut metagenomes of SCAPIS Uppsala and Malmo	SCAPIS is a prospective population-based study of 30,154 men and women, aged 50–65 years, living in six municipality regions in Sweden. It was designed with the main aim to improve risk prediction and understanding of cardiovascular disease, chronic pulmonary obstructive disease, and related metabolic disorders. After a pilot study in 2012, recruitment was initiated in 2014 and completed in 2018. Individuals were randomly recruited from the population register, with a participation rate of 50%. Fecal samples were obtained for 9,819 participants at SCAPIS-Uppsala and SCAPIS-Malmo. More information can be found at: https://doi.org/10.1111/joim.12384 and https://doi.org/10.1038/s41467-022-33050-0	PMC:10399955,10844941;PubMed:26096600,36151114	ERS11705824	WGS	UPPSALA UNIVERSITY, DEPARTMENT OF MEDICAL SCIENCES	ERX10974240	SAMEA14102741	human gut metagenome	17.64472	59.85806	geographic location (latitude),geographic location (longitude)	{"INSDC center name": [100.53201, 13.85391], "geo_loc_name": [18.06682, 59.33257], "geo_loc_name_country_calc": ["18.06682", "59.33257"]}							1105	65693	299008486	170	15704	502267150	Illumina NovaSeq 6000	PAIRED	RANDOM	METAGENOMIC	NEBNext DNA Library Prep Kit	ILLUMINA	ERP135981	2023-09-16	2566	8536			2456	0.99	1	0.9	1
Mushuvirus draco	ERR11565208	1	PRJEB51353	SAMEA14103737	Human gut metagenomes of SCAPIS Uppsala and Malmo	SCAPIS is a prospective population-based study of 30,154 men and women, aged 50–65 years, living in six municipality regions in Sweden. It was designed with the main aim to improve risk prediction and understanding of cardiovascular disease, chronic pulmonary obstructive disease, and related metabolic disorders. After a pilot study in 2012, recruitment was initiated in 2014 and completed in 2018. Individuals were randomly recruited from the population register, with a participation rate of 50%. Fecal samples were obtained for 9,819 participants at SCAPIS-Uppsala and SCAPIS-Malmo. More information can be found at: https://doi.org/10.1111/joim.12384 and https://doi.org/10.1038/s41467-022-33050-0	PMC:10399955,10844941;PubMed:26096600,36151114	ERS11706819	WGS	UPPSALA UNIVERSITY, DEPARTMENT OF MEDICAL SCIENCES	ERX10969405	SAMEA14103737	human gut metagenome	17.64472	59.85806	geographic location (latitude),geographic location (longitude)	{"geo_loc_name_country_calc": [18.06682, 59.33257], "geo_loc_name": [18.06682, 59.33257], "INSDC center name": ["100.53201", "13.85391"]}							635	77569	303625354	150	16718	576940133	Illumina NovaSeq 6000	PAIRED	RANDOM	METAGENOMIC	NEBNext DNA Library Prep Kit	ILLUMINA	ERP135981	2023-09-16	2239	7156			2456	0.99	1	0.9	1
Mushuvirus draco	SRR12326798	1	PRJNA647523	SAMN15589149	Impact of the gut microbiome and metabolome on the peripheral immune response in non-alcoholic fatty liver disease related hepatocellular carcinoma	The project examines the direct effect of the microbiome on the peripheral immune response in patients with NAFLD-HCC. The project employs shotgun metagenomics and metabolomics to present novel insights to the structure, function and metabolomic capability of the gut microbiome in patients with NAFLD-cirrhosis, with and without HCC compared to healthy controls. Next, we examine in an ex-vivo cell culture model the effect of NAFLD-HCC-associated microbiome and metabolome on the peripheral immune response.		SRS7091746	WGS	MICROBIOME RESEARCH CENTRE	SRX8827099	GON6714A7	gut metagenome	151.2	-33.52	lat_lon								575	117709	327014795	150	17015	596147496	Illumina NovaSeq 6000	PAIRED	RANDOM	METAGENOMIC	GON6714A7	ILLUMINA	SRP273603	2020-11-20	3102	9590	Metagenome or environmental		12	0.98	1	0.92	1
Mushuvirus draco	ERR11456495	1	PRJEB51353	SAMEA113534665	Human gut metagenomes of SCAPIS Uppsala and Malmo	SCAPIS is a prospective population-based study of 30,154 men and women, aged 50–65 years, living in six municipality regions in Sweden. It was designed with the main aim to improve risk prediction and understanding of cardiovascular disease, chronic pulmonary obstructive disease, and related metabolic disorders. After a pilot study in 2012, recruitment was initiated in 2014 and completed in 2018. Individuals were randomly recruited from the population register, with a participation rate of 50%. Fecal samples were obtained for 9,819 participants at SCAPIS-Uppsala and SCAPIS-Malmo. More information can be found at: https://doi.org/10.1111/joim.12384 and https://doi.org/10.1038/s41467-022-33050-0	PMC:10399955,10844941;PubMed:26096600,36151114	ERS15531090	WGS	UPPSALA UNIVERSITY, DEPARTMENT OF MEDICAL SCIENCES	ERX10862652	SAMEA113534665	human gut metagenome	13.03583	55.60583	geographic location (latitude),geographic location (longitude)	{"geo_loc_name_country_calc": [18.06682, 59.33257], "INSDC center name": [100.53201, 13.85391], "geographic location (region and locality)": [13.0011, 55.59669], "geo_loc_name": ["18.06682", "59.33257"]}							757	86869	368419154	150	14133	694626192	Illumina NovaSeq 6000	PAIRED	RANDOM	METAGENOMIC	NEBNext DNA Library Prep Kit	ILLUMINA	ERP135981	2023-09-16	3142	10176			2193	0.99	1	0.9	1
Mushuvirus draco	ERR11570212	1	PRJEB51353	SAMEA14103019	Human gut metagenomes of SCAPIS Uppsala and Malmo	SCAPIS is a prospective population-based study of 30,154 men and women, aged 50–65 years, living in six municipality regions in Sweden. It was designed with the main aim to improve risk prediction and understanding of cardiovascular disease, chronic pulmonary obstructive disease, and related metabolic disorders. After a pilot study in 2012, recruitment was initiated in 2014 and completed in 2018. Individuals were randomly recruited from the population register, with a participation rate of 50%. Fecal samples were obtained for 9,819 participants at SCAPIS-Uppsala and SCAPIS-Malmo. More information can be found at: https://doi.org/10.1111/joim.12384 and https://doi.org/10.1038/s41467-022-33050-0	PMC:10399955,10844941;PubMed:26096600,36151114	ERS11706102	WGS	UPPSALA UNIVERSITY, DEPARTMENT OF MEDICAL SCIENCES	ERX10974383	SAMEA14103019	human gut metagenome	17.64472	59.85806	geographic location (latitude),geographic location (longitude)	{"geo_loc_name": [18.06682, 59.33257], "geo_loc_name_country_calc": [18.06682, 59.33257], "INSDC center name": ["100.53201", "13.85391"]}							683	97142	383544080	150	12645	677918840	Illumina NovaSeq 6000	PAIRED	RANDOM	METAGENOMIC	NEBNext DNA Library Prep Kit	ILLUMINA	ERP135981	2023-09-16	2215	7116			2456	0.99	1	0.9	1
Mushuvirus draco	SRR14874672	1	PRJNA737472	SAMN19715495	Microbiome sequencing of ulcerative colitis patients receiving fecal microbiota transplantation	Fecal microbiota transplant is a promising therapy for a variety of conditions, including ulcerative colitis where a third of recipients achieve clinical remission after treatment. Parameters maximizing the effectiveness of the therapy are not yet clear, and it is not known how important the transmission of donor microbes to recipients is. Here we have tested the effects of both antibiotic pretreatment and two modes of maintenance dose delivery, capsules versus enema, in a factorial design with 22 patients.	PMC:9580935,12047655	SRS9248070	WGS	THE GLADSTONE INSTITUTES	SRX11192237	SS01125	human gut metagenome	-71.12	42.39	lat_lon	{"geo_loc_name_sam": [-122.41966, 37.77712], "geo_loc_name_country_calc": [-77.03196, 38.89036], "geo_loc_name": ["-122.41966", "37.77712"]}	host_disease	colitis ulcerative colitis					759	59170	472196327	61	9427	1159794177	Illumina NovaSeq 6000	PAIRED	RANDOM	METAGENOMIC	SS01125	ILLUMINA	SRP324954	2022-03-30	6359	19334	MIMS.me, MIGS/MIMS/MIMARKS.human-gut		14	0.99	1	0.91	1
Mushuvirus draco	ERR11456947	1	PRJEB51353	SAMEA113535117	Human gut metagenomes of SCAPIS Uppsala and Malmo	SCAPIS is a prospective population-based study of 30,154 men and women, aged 50–65 years, living in six municipality regions in Sweden. It was designed with the main aim to improve risk prediction and understanding of cardiovascular disease, chronic pulmonary obstructive disease, and related metabolic disorders. After a pilot study in 2012, recruitment was initiated in 2014 and completed in 2018. Individuals were randomly recruited from the population register, with a participation rate of 50%. Fecal samples were obtained for 9,819 participants at SCAPIS-Uppsala and SCAPIS-Malmo. More information can be found at: https://doi.org/10.1111/joim.12384 and https://doi.org/10.1038/s41467-022-33050-0	PMC:10399955,10844941;PubMed:26096600,36151114	ERS15531542	WGS	UPPSALA UNIVERSITY, DEPARTMENT OF MEDICAL SCIENCES	ERX10863104	SAMEA113535117	human gut metagenome	13.03583	55.60583	geographic location (latitude),geographic location (longitude)	{"geo_loc_name_country_calc": [18.06682, 59.33257], "geo_loc_name": [18.06682, 59.33257], "geographic location (region and locality)": [13.0011, 55.59669], "INSDC center name": ["100.53201", "13.85391"]}							698	81398	383601718	150	12108	679017509	Illumina NovaSeq 6000	PAIRED	RANDOM	METAGENOMIC	NEBNext DNA Library Prep Kit	ILLUMINA	ERP135981	2023-09-16	2809	9281			2193	0.99	1	0.9	1
Mushuvirus draco	ERR3764888	1	PRJEB35769	SAMEA6416147	Gut microbiome response to a fermented milk product in healthy subjects	Although many clinical studies have been conducted to evaluate the effect of probiotics, there are limited studies that assessed the dose-response effects of probiotics on microbiota and host. In this context, a novel multi-strain fermented dairy product was developed (Test product), combining yogurt strains (Streptococcus thermophilus and Lactobacillus bulgaricus) and three candidate probiotic strains, Lactobacillus paracasei subsp. paracasei CNCM I-1518 and CNCM I-3689 and Lactobacillus rhamnosus CNCM I-3690 selected for their effects on gut barrier function and/or gut microbiota or immunity in various models. In the present study, we conducted a 4-week intervention, randomised, double-blind, controlled clinical trial to assess the tolerance of daily ingestion of one or three doses of the Test product in 96 healthy adults. We explored the structural and functional response of gut microbiota to intervention, and following discontinuation. Using shotgun metagenomic, we explored the KEGG orthologs that were carried by 3 probiotic candidate strains and their co-variation interactions with gut microbial species through metabolic sharing.		ERS4182371	WGS	LIFESEQUENCING, PARC CIENTIFIC UNIVERSITAT DE VALE	ERX3766641	SAMEA6416147	human gut metagenome	13.37691	52.51604	geo_loc_name_country_calc	{"INSDC center name": [-0.42256, 39.51572], "geo_loc_name": ["13.37691", "52.51604"]}							510	25470	302210619	61	4628	796453651	NextSeq 500	PAIRED	size fractionation	METAGENOMIC	unspecified	ILLUMINA	ERP118881	2020-09-28	4654	10590		2010-04-12	50	0.98	1	0.91	1
Mushuvirus draco	ERR4335060	1	PRJEB39223	SAMEA7045395	Microbiome connections with host metabolism and habitual diet from the PREDICT 1 metagenomic study	Study aimed to find associations between microbiome composition and habitual diet, cardiometabolic markers, and postprandial blood markers	PMC:8349893,9469561,10810176,10395212,10154212,10140478,9805558,10609127	ERS4806032	WGS	UNIVERSITY OF TRENTO	ERX4281805	SAMEA7045395	gut metagenome	-0.11809	51.50986	geographic location (latitude),geographic location (longitude)	{"geo_loc_name":[-0.12721,51.50643],"geo_loc_name_country_calc":[-0.12721,51.50643],"INSDC center name":[11.12108,46.06918]}							625	45119	331550157	124	7901	613246344	Illumina NovaSeq 6000	PAIRED	RANDOM	METAGENOMIC		ILLUMINA	ERP122716	2020-08-11	2160	6955			416	0.99	1	0.9	1
Mushuvirus draco	SRR10499926	1	PRJNA579147	SAMN13255209	Manuscript: IL-17 Inhibition in Spondyloarthritis Associates with Subclinical Gut Microbiome Perturbations and a Distinctive IL-25-Driven Intestinal Inflammation	Unprocessed sequence data for manuscript that explores the effects of biologic therapies on the gut microbiome in spondyloarthritis/psoriatic arthritis patients.		SRS5695062	WGS	NYU SCHOOL OF MEDICINE	SRX7188978	352B.shotgun	human gut metagenome	-73.96	40.8	lat_lon	{"geo_loc_name":[-74.00712,40.71453],"geo_loc_name_country_calc":[-77.03196,38.89036],"geo_loc_name_sam":[-74.00712,40.71453]}							518	45159	204084821	92	9660	455665383	NextSeq 550	PAIRED	other	METAGENOMIC	352B.shotgun	ILLUMINA	SRP229454	2019-11-21	2296	5392	Metagenome or environmental		10	1	1	1	1
Mushuvirus draco	ERR6618789	1	PRJEB47061	SAMEA9561682	Fecal microbiota transplantation for treatment of ulcerative colitis	A current hypothesis of UC pathogenesis suggests that changes in the composition of the colonic microbiota, called dysbiosis, cause activation of the mucosal immune system resulting in chronic inflammation. Fecal microbiota transplantation (FMT) is a therapeutic procedure aimed at restoring an altered intestinal microbiota by administrating fecal microorganisms from a healthy donor into the intestinal tract of a patient and thereby correcting dysbiosis.		ERS7284425	WGS	MEDICAL UNIVERSITY GRAZ	ERX6245331	SAMEA9561682	human gut metagenome	15.4395	47.0707	geographic location (latitude),geographic location (longitude)	{"geo_loc_name_country_calc": [16.36842, 48.20263], "INSDC center name": [106.66438, 10.75535], "geo_loc_name": ["16.36842", "48.20263"]}							179	94837	437824438	104	24450	999904221	unspecified	PAIRED	RANDOM	METAGENOMIC		ILLUMINA	ERP131305	2021-10-04	2707	7037		2012-06-01	22	0.99	1	0.94	1
Mushuvirus draco	ERR11029080	1	PRJEB60097	SAMEA112671192	Microbiome in health and disease	Will be added		ERS14668738	WGS	LATVIAN BIOMEDICAL RESEARCH AND STUDY CENTRE	ERX10465014	SAMEA112671192	human gut metagenome	24.11481	56.94596	geo_loc_name	{"INSDC center name": [-123.24736, 49.26391], "geo_loc_name_country_calc": ["24.11481", "56.94596"]}			faeces	tissue	faeces	BTO_0000440	678	61985	598701127	88	15694	1253735939	DNBSEQ-G400	PAIRED	RANDOM	METAGENOMIC	DPD_222	DNBSEQ	ERP145146	2023-03-21	12279	21401			126	0.99	1	0.9	1
Mushuvirus draco	ERR4565228	1	PRJEB38742	SAMEA7289054	Imidazole propionate is increased in diabetes and associated with dietary patterns and altered microbial ecology	Imidazole propionate is increased in diabetes and associated with dietary patterns and altered microbial ecology		ERS5047628	WGS	INRA-META	ERX4501096	SAMEA7289054	human gut metagenome	-73.62197	4.13235	INSDC center name		paragraph	diabetes					269	17629	51256116	103	2597	144529571	Ion Torrent Proton	SINGLE	RANDOM	METAGENOMIC	M0x30MCx2512_2	ION_TORRENT	ERP122188	2020-09-04	535	742			557	0.98	1	0.9	1
Mushuvirus draco	ERR11589910	1	PRJEB63351	SAMEA113904399	Neuroblastoma is associated with alterations in gut microbiome composition subsequent to maternal seeding	Neuroblastoma accounts for approximately 15% of all deaths due to cancer in childhood, being the most frequent extracranial tumour in children often present as an abdominal formation. It remains uncovered whether the gut microbiome, which is seeded at birth and shaped during the first childhood, plays a role in the tumorigenesis of neuroblastoma, and if non-usual microbiome transmission from mother to child may represent a differential aspect from healthy children to children diagnosed with neuroblastoma.	PMC:10731604	ERS15898566	WGS	UNIVERSITY OF TRENTO	ERX10992504	SAMEA113904399	human gut metagenome	12.49563	41.90325	geo_loc_name	{"INSDC center name": [11.12108, 46.06918], "geo_loc_name_country_calc": ["12.49563", "41.90325"]}	title	neuroblastoma					1148	81637	347588942	185	22750	537095755	unspecified	PAIRED	RANDOM	METAGENOMIC		ILLUMINA	ERP148513	2023-09-21	2990	9184			312	0.99	1	0.9	1
Mushuvirus draco	ERR636364	1	PRJEB7369	SAMEA2784463	Influence of travel on antibiotic resistance	We used untargeted metagenomic Illumina sequencing to study fecal samples of 35 Swedish healthcare students, taken before and after embarking on a student exchange program to the Indian peninsula or central Africa. The students were not taking antibiotics between sampling points. Antibiotic resistance gene frequencies were investigated in all samples.	PMC:10688793,4576037,5725903	ERS554207	WGS	UNIVERSITY OF GOTHENBURG	ERX592923	SAMEA2784463	human gut metagenome	20.29661	63.81858	geographic location (latitude),geographic location (longitude)	{"geo_loc_name": [18.06682, 59.33257], "INSDC center name": [11.97103, 57.69874], "geo_loc_name_country_calc": ["18.06682", "59.33257"]}							1039	96241	367342146	107	12861	745703801	Illumina HiSeq 2000	PAIRED	RANDOM	METAGENOMIC	2013_108	ILLUMINA	ERP007090	2015-06-02	7960	18458		2013-05-23	36	0.98	1	0.9	1
Mushuvirus draco	ERR11570084	1	PRJEB51353	SAMEA14102777	Human gut metagenomes of SCAPIS Uppsala and Malmo	SCAPIS is a prospective population-based study of 30,154 men and women, aged 50–65 years, living in six municipality regions in Sweden. It was designed with the main aim to improve risk prediction and understanding of cardiovascular disease, chronic pulmonary obstructive disease, and related metabolic disorders. After a pilot study in 2012, recruitment was initiated in 2014 and completed in 2018. Individuals were randomly recruited from the population register, with a participation rate of 50%. Fecal samples were obtained for 9,819 participants at SCAPIS-Uppsala and SCAPIS-Malmo. More information can be found at: https://doi.org/10.1111/joim.12384 and https://doi.org/10.1038/s41467-022-33050-0	PMC:10399955,10844941;PubMed:26096600,36151114	ERS11705860	WGS	UPPSALA UNIVERSITY, DEPARTMENT OF MEDICAL SCIENCES	ERX10974255	SAMEA14102777	human gut metagenome	17.64472	59.85806	geographic location (latitude),geographic location (longitude)	{"geo_loc_name_country_calc": [18.06682, 59.33257], "INSDC center name": [100.53201, 13.85391], "geo_loc_name": ["18.06682", "59.33257"]}							922	114677	315579267	150	21543	561527233	Illumina NovaSeq 6000	PAIRED	RANDOM	METAGENOMIC	NEBNext DNA Library Prep Kit	ILLUMINA	ERP135981	2023-09-16	2592	8488			2456	0.99	1	0.9	1
Mushuvirus draco	SRR5983276	1	PRJNA389280	SAMN07424383	Human gut metagenome and metatranscriptome in the inflammatory bowel disease (iHMP/HMP2)	We examined the dynamics of microbiome functionality in Inflammatory bowel disease (IBD) by profiling metagenomic and metatranscriptomic sequencing of the human gut microbiome among 100 individuals sampled over a one year period. Here, we present the first results based on the functional analysis of 78 paired metagenomes/metatranscriptomes and 222 additional metagenomes.	PMC:10871352,10827157,8465708,6591925,10827402,6670193,8485520,6759048,11614764,6417177,10949743,10154212,8269207,9577114,6131705,8547482,10059959,9426597,11985902	SRS2472263	WGS	HARVARD T.H. CHAN SCHOOL OF PUBLIC HEALTH	SRX3139427	G95638	human gut metagenome	-77.03196	38.89036	geo_loc_name_sam	{"geo_loc_name_country_calc": [-77.03196, 38.89036], "geo_loc_name": ["-77.03196", "38.89036"]}							183	5915	80704294	49	1330	432540434	Illumina HiSeq 2000	PAIRED	RANDOM	METAGENOMIC	G95638_MGX	ILLUMINA	SRP115812	2017-08-28	995	2390	MIMS.me, MIGS/MIMS/MIMARKS.human-gut		481	0.98	1	0.9	1
Mushuvirus draco	ERR10562288	1	PRJEB41787	SAMEA112189642	Healthy danish metagenomic samples from Danish study of Functional Disorders	Healthy danish metagenomic samples from Danish study of Functional Disorders included in study 'Alteration of gut microbiome in patients with schizophrenia indicates links between bacterial tyrosine biosynthesis and cognitive dysfunction' referenced under PRJEB41217 accession number.	PMC:10140391	ERS14299524	WGS	INSTITUT NATIONAL POUR LA RECHERCHE AGRONOMIQUE (F	ERX10075599	SAMEA112189642	human gut metagenome	12.56755	55.67567	geo_loc_name	{"INSDC center name": [-6.85045, 34.01205], "geo_loc_name_country_calc": ["12.56755", "55.67567"]}							391	27116	175462282	80	2437	448042088	Ion Torrent Proton	SINGLE	RANDOM	METAGENOMIC	VGDAN_600764_1	ION_TORRENT	ERP125622	2022-12-05	2172	2978			306	0.98	1	0.91	1
Mushuvirus draco	ERR4335040	1	PRJEB39223	SAMEA7045375	Microbiome connections with host metabolism and habitual diet from the PREDICT 1 metagenomic study	Study aimed to find associations between microbiome composition and habitual diet, cardiometabolic markers, and postprandial blood markers	PMC:8349893,9469561,10810176,10395212,10154212,10140478,9805558,10609127	ERS4806012	WGS	UNIVERSITY OF TRENTO	ERX4281785	SAMEA7045375	gut metagenome	-0.11809	51.50986	geographic location (latitude),geographic location (longitude)	{"geo_loc_name": [-0.12721, 51.50643], "INSDC center name": [11.12108, 46.06918], "geo_loc_name_country_calc": ["-0.12721", "51.50643"]}							552	66640	428276289	145	11147	726841701	Illumina NovaSeq 6000	PAIRED	RANDOM	METAGENOMIC		ILLUMINA	ERP122716	2020-08-11	2417	7642			416	0.99	1	0.9	1
Mushuvirus draco	ERR5103738	1	PRJEB38148	SAMEA7772074	Characterizing microbiota-directed fiber snack food prototypes in gnotobiotic mice and humans	Malnutrition, encompassing the dual burden of undernutrition and obesity, is a global health challenge. Developing microbiota-directed foods (MDF) that reconfigure the gut community in ways that improve nutritional status is a formidable challenge given microbiota complexity, dynamism and interpersonal variations, and limited knowledge of how products of microbial biotransformation of food components influence host physiology. In the present study, gnotobiotic mice, colonized with intact microbiota from nine obese adults, were fed a diet high in saturated fats and low in fruits and vegetables (HiSF-LoFV). Fiber-discriminatory responses of bacterial taxa, carbohydrate active enzyme genes (CAZymes) and metabolic pathways were identified using feature reduction methods. Snack food prototypes containing one, two or four fibers were administered for 2-week periods in a study of overweight and obese adults consuming a controlled HiSF-LoFV diet. Applying feature reduction methods to datasets of serially sampled microbiomes, concurrent measurements of 1300 plasma proteins, and mass spectrometry of fecal glycans identified fiber-specific changes in the representation of CAZymes that correlated with alterations in the plasma proteome indicative of improved metabolic and immune status. These results provide an example of the translatability of results from gnotobiotic mice to humans and an approach for deciphering structure-function relationships connecting food, the microbiome and aspects of host physiology.	PMC:8324079	ERS5519318	OTHER	WASHINGTON UNIVERSITY CENTER FOR GENOME SCIENCES	ERX4909174	SAMEA7772074	metagenome	-122.29029	47.6581	INSDC center name								510	78758	199951309	143	6156	393613924	unspecified	PAIRED	RANDOM	METAGENOMIC		ILLUMINA	ERP121534	2021-05-12	1332	3359			29	0.99	1	0.91	1
Mushuvirus draco	ERR10233778	1	PRJEB56264	SAMEA111391456	Psychobiotic Diet Study	Both, the impact of diet on the microbiota composition as well as the regulation of the microbiota of brain processes, have been well established in the last decade. Additionally, there has been increasing emphasis on the role of diet in supporting optimal mental health. At the same time, psychobiotic interventions are emerging, salvaging the fact that the microbiota is modifiable by external factors. While probiotic and prebiotic interventions have shown promise as psychobiotic agents, whether whole dietary approaches can exert similar effects is largely understudied. Thus, we investigated the influence of a psychobiotic diet on the microbial profile and function as well as on stress and mood in a healthy human population. Forty five adults were randomized into either following a psychobiotic (n=24) or control (n=21) diet for 4 weeks. Microbiota composition and function was characterized using shotgun sequencing. Stress, mood, overall health and diet were assessed using standardized questionnaires. Metabolic profiling of plasma, urine and fecal samples was performed. Intervention with a psychobiotic diet resulted in reductions of perceived stress and an improvement in sleep quality. Additionally, higher adherence to the psychobiotic diet resulted in stronger decreases in perceived stress. Only subtle microbial compositional and functional changes were observed, but the dietary intervention elicited significant changes in the level of specific lipids in the faeces and urinary tryptophan metabolites. Lastly, microbial volatility was linked to greater changes in perceived stress scores in those on the psychobiotic diet. This data highlights that dietary approaches can be used to reduce stress in a human cohort, which holds promise in reducing the prevalence of stress-associated chronic diseases. However, additional research is warranted to investigate the role of the microbiota. Nevertheless, using healthy diets to positively modulate gut–brain communication holds possibilities for the reduction of stress and stress-associated disorders.		ERS13488434	WGS	APC MICROBIOME IRELAND	ERX9768424	SAMEA111391456	Homo sapiens	4706-08-01	51.898	geographic location (latitude),geographic location (longitude)	{"geo_loc_name": [-6.24828, 53.34807], "INSDC center name": [-6.56073, 53.8636], "geo_loc_name_country_calc": ["-6.24828", "53.34807"]}							540	22277	81502694	149	6782	152855241	NextSeq 550	PAIRED	RANDOM	METAGENOMIC	N/A	ILLUMINA	ERP141187	2022-09-24	469	1051			9	1	1	1	1
Mushuvirus draco	ERR10418706	1	PRJEB56919	SAMEA111503045	Microbiota and mental health medication	Spain has an aging population; 19.93% of the Spanish population is over 65. Aging is accompanied by several health issues, including mental health disorders and changes in the gut microbiota. The gut-brain axis is a bidirectional network linking the central nervous system with gastrointestinal tract functions, and therefore the gut microbiota can influence an individual’s mental health. Furthermore, aging-related physiological changes affect the gut microbiota, with differences in taxa and their associated metabolic functions between younger and older people. Here we took a case-control approach to study the interplay between gut microbiota and mental health of elderly people. Fecal and saliva samples from 101 healthy volunteers over 65 were collected, of which 28 (EE|MH group) reported using antidepressants or medication for anxiety or insomnia at the time of sampling. The rest of the volunteers (EE|NOMH group) were the control group. 16S rRNA gene sequencing and metagenomic sequencing were applied to determine the differences between intestinal and oral microbiota. Significant differences in genera were found, specifically eight in the gut microbiota, and five in the oral microbiota. Functional analysis of fecal samples showed differences in five orthologous genes related to tryptophan metabolism, the precursor of serotonin and melatonin, and in six categories related to serine metabolism, a precursor of tryptophan. Moreover, we found 27 metabolic pathways with significant inter-group differences, including pathways regulating longevity, the dopaminergic synapse, the serotoninergic synapse, and two amino acids.	PMC:10062206	ERS13596790	WGS	FISABIO - PUBLIC HEALTH	ERX9947395	SAMEA111503045	human gut metagenome	0.37444	39.47667	geographic location (latitude),geographic location (longitude)	{"geo_loc_name_country_calc": [-3.69197, 40.41955], "geo_loc_name": [-3.69197, 40.41955], "INSDC center name": ["80.22169", "13.03596"]}							324	30883	77348547	150	6521	146851966	NextSeq 500	PAIRED	unspecified	METAGENOMIC	unspecified	ILLUMINA	ERP141887	2023-02-23	185	750			13	0.99	1	0.92	1
Mushuvirus draco	SRR22901907	1	PRJNA916259	SAMN32421575	COPSAC2000 18-adult metagenomic data	Research on gut microbiome		SRS16290099	WGS	UNIVERSITY OF COPENHAGEN	SRX18859630	7e9e	human metagenome	5442-12-01	55.74081	lat_lon	{"geo_loc_name": [12.56756, 55.67567], "geo_loc_name_country_calc": [12.56755, 55.67567], "geo_loc_name_sam": ["12.56756", "55.67567"]}							868	66228	267779933	132	12832	497246465	Illumina NovaSeq 6000	PAIRED	other	METAGENOMIC	7e9e	ILLUMINA	SRP414947	2023-03-28	2676	8625	MIMS.me, MIGS/MIMS/MIMARKS.human-gut	2018-01-30	124	0.99	1	0.91	1
Mushuvirus draco	ERR11769049	1	PRJEB63360	SAMEA113907222	Metagenome assembly of PRJEB63360 data set (The workers’ microbiomes are the main route of dispersion of antimicrobial resistance from the food system to the human local population.)	The Third Party Annotation (TPA) assembly was derived from the primary data set PRJEB63360		ERS15901389	WGS	UNIVERSITY OF BOLOGNA	ERX11167885	P252	human gut metagenome	12.49563	41.90325	geo_loc_name	{"INSDC center name": [11.34507, 44.50484], "geo_loc_name_country_calc": ["12.49563", "41.90325"]}							1210	91479	189903542	226	37798	295503741	NextSeq 500	PAIRED	RANDOM	METAGENOMIC		ILLUMINA	ERP148522	2023-09-01	1035	4218		2019-11-01	312	0.99	1	0.9	1
Mushuvirus draco	ERR11591983	1	PRJEB63351	SAMEA113904565	Neuroblastoma is associated with alterations in gut microbiome composition subsequent to maternal seeding	Neuroblastoma accounts for approximately 15% of all deaths due to cancer in childhood, being the most frequent extracranial tumour in children often present as an abdominal formation. It remains uncovered whether the gut microbiome, which is seeded at birth and shaped during the first childhood, plays a role in the tumorigenesis of neuroblastoma, and if non-usual microbiome transmission from mother to child may represent a differential aspect from healthy children to children diagnosed with neuroblastoma.	PMC:10731604	ERS15898732	WGS	UNIVERSITY OF TRENTO	ERX10994585	SAMEA113904565	human gut metagenome	11.12108	46.06918	INSDC center name	{"geo_loc_name_country_calc": [12.49563, 41.90325], "geo_loc_name": ["12.49563", "41.90325"]}	title	neuroblastoma					533	60150	572223870	63	10016	1404482924	unspecified	PAIRED	RANDOM	METAGENOMIC		ILLUMINA	ERP148513	2023-09-21	6886	19814			7	0.99	1	0.92	1
Mushuvirus draco	SRR25459888	1	PRJNA1000261	SAMN36765994	Impact of AMR strain and antimicrobial treatment on chicken and human gut microbiota in vitro	To be completed		SRS18451825	WGS	ETH ZURICH	SRX21192800	HV-7	fermentation metagenome	8.55	47.36	lat_lon	{"geo_loc_name_country_calc":[7.44046,46.94843],"geo_loc_name":[8.53977,47.377],"geo_loc_name_sam":[8.53977,47.377]}							606	55905	327698618	61	2184	1112820100	NextSeq 500	PAIRED	size fractionation	METAGENOMIC	HV-7	ILLUMINA	SRP452199	2023-07-31	3730	11814	MIMS.me, MIGS/MIMS/MIMARKS.host-associated	2021-04-01	47	1	1	1	1
Mushuvirus draco	ERR4330029	1	PRJEB39223	SAMEA7041136	Microbiome connections with host metabolism and habitual diet from the PREDICT 1 metagenomic study	Study aimed to find associations between microbiome composition and habitual diet, cardiometabolic markers, and postprandial blood markers	PMC:8349893,9469561,10810176,10395212,10154212,10140478,9805558,10609127	ERS4805325	WGS	UNIVERSITY OF TRENTO	ERX4276863	SAMEA7041136	gut metagenome	-0.11809	51.50986	geographic location (latitude),geographic location (longitude)	{"geo_loc_name": [-0.12721, 51.50643], "geo_loc_name_country_calc": [-0.12721, 51.50643], "INSDC center name": ["11.12108", "46.06918"]}							510	56199	340343107	62	8032	841121727	Illumina NovaSeq 6000	PAIRED	RANDOM	METAGENOMIC		ILLUMINA	ERP122716	2020-08-11	2976	9899			416	0.99	1	0.9	1
Mushuvirus draco	ERR4564801	1	PRJEB38742	SAMEA7288958	Imidazole propionate is increased in diabetes and associated with dietary patterns and altered microbial ecology	Imidazole propionate is increased in diabetes and associated with dietary patterns and altered microbial ecology		ERS5047532	WGS	INRA-META	ERX4500669	SAMEA7288958	human gut metagenome	-73.62197	4.13235	INSDC center name		paragraph	diabetes					372	18043	81166033	91	1936	215036637	Ion Torrent Proton	SINGLE	RANDOM	METAGENOMIC	M0x30MCx1686_1	ION_TORRENT	ERP122188	2020-09-04	786	1107			557	0.98	1	0.9	1
Mushuvirus draco	ERR12080273	1	PRJEB66343	SAMEA114437685	Microprogen	Microbiota and comparative Metapeptidomics in irritable bowel syndrome aetiology.		ERS16425477	WGS	CIMA LAB DIAGNOSTICS	ERX11462640	SAMEA114437685	Homo sapiens	-3.69197	40.41955	geo_loc_name_country_calc	{"INSDC center name": [-5.92359, 37.37628], "geo_loc_name": ["-3.69197", "40.41955"]}							539	73734	449155277	148	30117	756212364	Illumina MiSeq	PAIRED	RANDOM	METAGENOMIC		ILLUMINA	ERP151407	2023-10-02	3437	11646		2021-03-25	30	0.99	1	0.9	1
Mushuvirus draco	ERR5947624	1	PRJEB11419	SAMEA104206407	EMG produced TPA metagenomics assembly of PRJEB11419 data set (American Gut Project).	The Third Party Annotation (TPA) assembly was derived from the primary whole genome shotgun (WGS) data set PRJEB11419, and was assembled with metaSPAdes v3.14.1. This project includes samples from the following biomes: root:Host-associated:Human.	PMC:8144293,8422346,8474478,10154212,8029068,8853548,7516180,9769616,8763029,8895431,9728917,8206545,10103368,8208556,6593275,8535041,9238400,9273149,10609127	ERS1865425	WGS	UNIVERSITY OF CALIFORNIA SAN DIEGO MICROBIOME INIT	ERX5588101	SAMEA104206407	human gut metagenome	-72.4	42.5	latitude,longitude	{"geo_loc_name":[-77.03196,38.89036],"INSDC center name":[-117.16171,32.71568],"country of birth":[-77.03196,38.89036],"geo_loc_name_country_calc":[-77.03196,38.89036],"country_residence":[-77.03196,38.89036],"state":[-71.05675,42.35866],"geo_loc_name_sam":[-71.05675,42.35866]}							501	175071	188569849	151	7372	316407024	Illumina NovaSeq 6000	PAIRED	PCR	METAGENOMIC	10317.000069165	ILLUMINA	ERP012803	2021-05-26	881	2861		2017-02-14	3	1	1	1	1
Mushuvirus draco	ERR3451074	1	PRJEB32731	SAMEA5814621	Whole shotgun metagenomic sequencing for 1,004 individuals belonging to the TwinsUK cohort. Supporting data for: Visconti et al, Interplay between the human gut microbiome and host metabolism	Nextera XT libraries were prepared manually following the manufacturers' protocol (Illumina, PN. 15031942). Briefly, samples were normalized to 0.2 ng/ml DNA material per library using a Quant-iT picogreen assay system (Life Technologies, PN. Q33120) on an AF2200 plate reader (Eppendorf), then fragmented and tagged via tagmentation. Amplification was performed by Veriti 96 well PCR (Applied Biosystems) followed by AMPure XP bead cleanup (Beckman Coulter, PN. A63880). Fragment size for all libraries was measured using a Labchip GX Touch HiSens. Sequencing was performed on an Illumina HiSeq 2500 using SBS kit V4 Chemistry, with a read length of 2x125 bp. Metadata on TwinsUK twin participants are available to bona fide researchers under managed access due to governance and ethical constraints. Raw data should be requested via our website (http://twinsuk.ac.uk/resources-for-researchers/access-our-data/) and requests are reviewed by the TwinsUK Resource Executive Committee (TREC) regularly.	PMC:10140478,10395212,10907771,10115644,8551085,10658071,10777373	ERS3603219	WGS	KING'S COLLEGE LONDON	ERX3473073	SAMEA5814621	human metagenome	-0.12	51.5	geographic location (latitude),geographic location (longitude)	{"geo_loc_name": [-0.12721, 51.50643], "INSDC center name": [-0.11585, 51.5123], "geo_loc_name_country_calc": ["-0.12721", "51.50643"]}							423	40943	172287790	97	7148	475468154	Illumina HiSeq 2500	PAIRED	RANDOM	METAGENOMIC	unspecified	ILLUMINA	ERP115445	2019-09-25	2614	7063			296	0.99	1	0.9	1
Mushuvirus draco	SRR25246640	1	PRJNA784939	SAMN36402569	Distinct fecal metagenomic signatures associated with pre-malignant colorectal adenomas	Colorectal cancers arise from pre-malignant lesions, which are either tubular adenomas (TAs) or sessile serrated adenomas (SSAs). Although the molecular genetics underlying these lesions are distinct, it is unknown whether they are also associated with distinct gut microbiomes. To study the microbiome associated with pre-malignant colon lesions, we profiled stool samples from 708 participants undergoing routine colonoscopy using shotgun sequencing and paired these data with curated dietary and medication history.	PMC:10477964	SRS18267205	WGA	XAVIER	SRX20992791	G343	human gut metagenome											467	41219	129636468	122	13055	271307069	Illumina HiSeq 2500	PAIRED	RANDOM	METAGENOMIC	G343	ILLUMINA	SRP448820	2023-07-12	868	2515	Metagenome or environmental		0
Mushuvirus draco	SRR23321032	1	PRJNA930767	SAMN33023761	Outcomes and predictors of sustained remission after drug withdrawal in pediatric Crohn's disease	OBJECTIVES: The primary aim of this study was to determine the proportion of pediatric Crohn's disease (CD) subjects in sustained drug-free remission 52 weeks after stopping pharmacological therapy. We also aimed to explore the effects of the Crohn's Disease Exclusion Diet (CDED) and microbiome composition on remission.</p><p>METHODS: We performed a prospective study following 18 CD patients ages 13-21 years in deep clinical remission withdrawing from immunomodulator (n=7) or anti-TNFalpha (n=11) monotherapy at two tertiary care centers. Stool for calprotectin and microbiome analyses was collected over 52 weeks. Participants followed either the CDED or free diet after drug withdrawal. The primary endpoint was sustained relapse-free drug-free remission (calprotectin <250ug/g) at 52 weeks.</p><p>RESULTS: Seventeen participants were followed through 52 weeks with 11 (64.7%) in sustained remission. There was no improvement in remission among participants following the CDED (5/9; 55.6%), P=0.63. By 104 weeks only 8 (47.1 %) participants remained off immunosuppressive therapies. Analysis of shotgun metagenomic sequence data revealed that taxonomic and gene function abundance in the gut microbiome was relatively stable for participants in remission and relapse. However, a predictive model incorporating gut microbial gene pathway abundance for amino sugar/nucleotide sugar metabolism and galactose metabolism from baseline samples predicted relapse at 52 weeks with 80% accuracy.</p><p>CONCLUSIONS: After withdrawal of immunomodulator or anti-TNFalpha monotherapy among a small cohort of pediatric CD subjects in deep remission, nearly 65% sustained remission at 52 weeks. Baseline microbiome alterations predicted relapse. Large prospective studies are needed to better understand outcomes after treatment de-escalation.		SRS16666065	WGS	CHILDREN'S HOSPITAL OF PHILADELPHIA	SRX19263587	s7.d6.Feces.CDED	human gut metagenome	-75.1958	39.9473	lat_lon	{"geo_loc_name_country_calc": [-77.03196, 38.89036], "geo_loc_name_sam": [-77.03196, 38.89036], "study_site": [-103.37555, 20.67948], "geo_loc_name": ["-77.03196", "38.89036"]}							626	53050	114171333	119	6680	259868503	Illumina HiSeq 2500	PAIRED	RANDOM	METAGENOMIC	s7.d6.Feces.CDED	ILLUMINA	SRP420704	2023-02-02	971	2181	MIMS.me.human-associated.5.0		15	0.98	1	0.9	1
Mushuvirus draco	ERR9250205	1	PRJEB51408	SAMEA13292989	Generating evidence on Resistant bacteria in the Aged Care Environment	The emergence of strains of bacteria that are resistant to antibiotic therapy represents a considerable threat to human health. This is particularly true for vulnerable populations, such as those living in residential aged care. Antimicrobial resistance (AMR) can be carried asymptomatically in commensal microbial populations, including in the intestinal and upper respiratory tract. Carriage is often only detected as a result of antibiotic treatment failure. Levels of AMR carriage, and the principal pathways through which resistant bacteria are spread, remains incompletely understood. The Generating evidence on antimicrobial Resistance in the Aged Care Environment (GRACE) study was established to determine the prevalence and principal risk factors for AMR carriage in residential aged care facilities (RACF) and to investigate the potential for person-to-person and environmental transmission.	PMC:11329762	ERS10895919	WGS	SAHMRI	ERX8792691	SAMEA13292989	Homo sapiens	133.7751	-25.2744	geographic location (latitude),geographic location (longitude)	{"geo_loc_name_country_calc": [149.1266, -35.3065], "INSDC center name": [138.59011, -34.9212], "geo_loc_name": ["149.1266", "-35.3065"]}							609	78419	228393611	141	14982	446725531	Illumina NovaSeq 6000	PAIRED	RANDOM	METAGENOMIC	Nextera XT	ILLUMINA	ERP136040	2022-12-08	1560	4805			13	1	1	0.96	1
Mushuvirus draco	ERR4561480	1	PRJEB38742	SAMEA7288421	Imidazole propionate is increased in diabetes and associated with dietary patterns and altered microbial ecology	Imidazole propionate is increased in diabetes and associated with dietary patterns and altered microbial ecology		ERS5046996	WGS	INRA-META	ERX4497348	SAMEA7288421	human gut metagenome	-73.62197	4.13235	INSDC center name		paragraph	diabetes					235	34105	51931401	114	2343	140108464	Ion Torrent Proton	SINGLE	RANDOM	METAGENOMIC	M0x11MCx2481_3	ION_TORRENT	ERP122188	2020-09-04	468	612			557	0.98	1	0.9	1
Mushuvirus draco	ERR11570330	1	PRJEB51353	SAMEA14103233	Human gut metagenomes of SCAPIS Uppsala and Malmo	SCAPIS is a prospective population-based study of 30,154 men and women, aged 50–65 years, living in six municipality regions in Sweden. It was designed with the main aim to improve risk prediction and understanding of cardiovascular disease, chronic pulmonary obstructive disease, and related metabolic disorders. After a pilot study in 2012, recruitment was initiated in 2014 and completed in 2018. Individuals were randomly recruited from the population register, with a participation rate of 50%. Fecal samples were obtained for 9,819 participants at SCAPIS-Uppsala and SCAPIS-Malmo. More information can be found at: https://doi.org/10.1111/joim.12384 and https://doi.org/10.1038/s41467-022-33050-0	PMC:10399955,10844941;PubMed:26096600,36151114	ERS11706316	WGS	UPPSALA UNIVERSITY, DEPARTMENT OF MEDICAL SCIENCES	ERX10974501	SAMEA14103233	human gut metagenome	17.64472	59.85806	geographic location (latitude),geographic location (longitude)	{"geo_loc_name":[18.06682,59.33257],"geo_loc_name_country_calc":[18.06682,59.33257],"INSDC center name":[100.53201,13.85391]}							678	124594	376169405	150	14760	685240337	Illumina NovaSeq 6000	PAIRED	RANDOM	METAGENOMIC	NEBNext DNA Library Prep Kit	ILLUMINA	ERP135981	2023-09-16	2479	8293			2456	0.99	1	0.9	1
Mushuvirus draco	ERR11504326	1	PRJEB51353	SAMEA14105470	Human gut metagenomes of SCAPIS Uppsala and Malmo	SCAPIS is a prospective population-based study of 30,154 men and women, aged 50–65 years, living in six municipality regions in Sweden. It was designed with the main aim to improve risk prediction and understanding of cardiovascular disease, chronic pulmonary obstructive disease, and related metabolic disorders. After a pilot study in 2012, recruitment was initiated in 2014 and completed in 2018. Individuals were randomly recruited from the population register, with a participation rate of 50%. Fecal samples were obtained for 9,819 participants at SCAPIS-Uppsala and SCAPIS-Malmo. More information can be found at: https://doi.org/10.1111/joim.12384 and https://doi.org/10.1038/s41467-022-33050-0	PMC:10399955,10844941;PubMed:26096600,36151114	ERS11708550	WGS	UPPSALA UNIVERSITY, DEPARTMENT OF MEDICAL SCIENCES	ERX10910206	SAMEA14105470	human gut metagenome	17.64472	59.85806	geographic location (latitude),geographic location (longitude)	{"INSDC center name": [100.53201, 13.85391], "geo_loc_name_country_calc": [18.06682, 59.33257], "geo_loc_name": ["18.06682", "59.33257"]}							689	134198	259094533	150	18777	458940453	Illumina NovaSeq 6000	PAIRED	RANDOM	METAGENOMIC	NEBNext DNA Library Prep Kit	ILLUMINA	ERP135981	2023-09-16	2078	6815			2456	0.99	1	0.9	1
Mushuvirus draco	ERR3450767	1	PRJEB32731	SAMEA5814658	Whole shotgun metagenomic sequencing for 1,004 individuals belonging to the TwinsUK cohort. Supporting data for: Visconti et al, Interplay between the human gut microbiome and host metabolism	Nextera XT libraries were prepared manually following the manufacturers' protocol (Illumina, PN. 15031942). Briefly, samples were normalized to 0.2 ng/ml DNA material per library using a Quant-iT picogreen assay system (Life Technologies, PN. Q33120) on an AF2200 plate reader (Eppendorf), then fragmented and tagged via tagmentation. Amplification was performed by Veriti 96 well PCR (Applied Biosystems) followed by AMPure XP bead cleanup (Beckman Coulter, PN. A63880). Fragment size for all libraries was measured using a Labchip GX Touch HiSens. Sequencing was performed on an Illumina HiSeq 2500 using SBS kit V4 Chemistry, with a read length of 2x125 bp. Metadata on TwinsUK twin participants are available to bona fide researchers under managed access due to governance and ethical constraints. Raw data should be requested via our website (http://twinsuk.ac.uk/resources-for-researchers/access-our-data/) and requests are reviewed by the TwinsUK Resource Executive Committee (TREC) regularly.	PMC:10140478,10395212,10907771,10115644,8551085,10658071,10777373	ERS3603256	WGS	KING'S COLLEGE LONDON	ERX3472766	SAMEA5814658	human metagenome	-0.12	51.5	geographic location (latitude),geographic location (longitude)	{"INSDC center name": [-0.11585, 51.5123], "geo_loc_name": [-0.12721, 51.50643], "geo_loc_name_country_calc": ["-0.12721", "51.50643"]}							562	77228	225612590	116	6543	519388173	Illumina HiSeq 2500	PAIRED	RANDOM	METAGENOMIC	unspecified	ILLUMINA	ERP115445	2019-09-25	2207	6048			296	0.99	1	0.9	1
Mushuvirus draco	ERR2739248	1	PRJEB28237	SAMEA4833158	Culture-enriched human gut microbiomes reveal core and accessory resistance genes	In this study, we used culture enrichment of stools to reveal lower abundance bacteria by high-throughput sequencing. We sequenced fecal bacteria growing under four culture conditions from 24 individuals, before and after use of antibiotics (day 0 and day 7). Overall, 187 species of bacteria had an assembly size greater than 1 million nucleotides, 67 species achieved it only under culture conditions and 22 only in culture-independent fecal microbiomes.The four culture conditions are : (i) MCDA maximum enrichment broth anaerobic culture (MEB-ANA)(ii) MCDA maximum enrichment broth aerobic culture (air enriched with 5% CO2) (MEB-CO2), (iii) MCDA anaerobic culture in presence of 32µg/ml cefoxitin (FOX-ANA)(iv) MCDA aerobic (with 5% CO2) culture in presence of 32µg/ml cefoxitin (FOX-CO2)	PMC:10036994,6451232	ERS2653032	WGS	CENTRE DE RECHERCHE EN INFECTIOLOGIE DE L'UNIVERSI	ERX2752321	SAMEA4833158	gut metagenome	-71.28364	46.76873	geographic location (latitude),geographic location (longitude)	{"geo_loc_name_country_calc": [-75.69122, 45.42177], "geo_loc_name": [-75.69122, 45.42177], "INSDC center name": ["4.82717", "45.7299"]}							451	17080	38296158	76	2552	124915597	Illumina HiSeq 1000	PAIRED	RANDOM	METAGENOMIC	Nextera	ILLUMINA	ERP110418	2018-10-25	503	808			40	0.99	1	0.91	1
Mushuvirus draco	SRR6303062	1	PRJNA418941	SAMN08040021	Gut microbiota functionality of healthy controls and individuals with kidney stones	Shotgun metagenomics of fecal samples of controls and stone forming individuals	PMC:10734426	SRS2697432	WGS	UNIVERSITY OF PARMA	SRX3403611	32CTRL	human gut metagenome	10.32	44.8	lat_lon	{"geo_loc_name_sam":[12.49563,41.90325],"geo_loc_name_country_calc":[12.49563,41.90325],"geo_loc_name":[12.49563,41.90325]}							491	16537	70452187	61	1846	239526268	NextSeq 500	PAIRED	RANDOM	METAGENOMIC	32CTRL	ILLUMINA	SRP125191	2018-05-10	912	1892	MIMS.me, MIGS/MIMS/MIMARKS.human-gut		2	0.98	1	0.97	0.98
Mushuvirus draco	ERR11569250	1	PRJEB51353	SAMEA14101034	Human gut metagenomes of SCAPIS Uppsala and Malmo	SCAPIS is a prospective population-based study of 30,154 men and women, aged 50–65 years, living in six municipality regions in Sweden. It was designed with the main aim to improve risk prediction and understanding of cardiovascular disease, chronic pulmonary obstructive disease, and related metabolic disorders. After a pilot study in 2012, recruitment was initiated in 2014 and completed in 2018. Individuals were randomly recruited from the population register, with a participation rate of 50%. Fecal samples were obtained for 9,819 participants at SCAPIS-Uppsala and SCAPIS-Malmo. More information can be found at: https://doi.org/10.1111/joim.12384 and https://doi.org/10.1038/s41467-022-33050-0	PMC:10399955,10844941;PubMed:26096600,36151114	ERS11704120	WGS	UPPSALA UNIVERSITY, DEPARTMENT OF MEDICAL SCIENCES	ERX10973421	SAMEA14101034	human gut metagenome	17.64472	59.85806	geographic location (latitude),geographic location (longitude)	{"geo_loc_name": [18.06682, 59.33257], "INSDC center name": [100.53201, 13.85391], "geo_loc_name_country_calc": ["18.06682", "59.33257"]}							505	85669	340462168	150	12985	630892567	Illumina NovaSeq 6000	PAIRED	RANDOM	METAGENOMIC	NEBNext DNA Library Prep Kit	ILLUMINA	ERP135981	2023-09-16	2039	6563			2456	0.99	1	0.9	1
Mushuvirus draco	ERR10745077	1	PRJEB11419	SAMEA14398424	EMG produced TPA metagenomics assembly of PRJEB11419 data set (American Gut Project).	The Third Party Annotation (TPA) assembly was derived from the primary whole genome shotgun (WGS) data set PRJEB11419, and was assembled with metaSPAdes v3.14.1. This project includes samples from the following biomes: root:Host-associated:Human.	PMC:8144293,8422346,8474478,10154212,8029068,8853548,7516180,9769616,8763029,8895431,9728917,8206545,10103368,8208556,6593275,8535041,9238400,9273149,10609127	ERS11998152	WGS	UNIVERSITY OF CALIFORNIA SAN DIEGO MICROBIOME INIT	ERX10194377	SAMEA14398424	human gut metagenome	-99.13315	19.43195	country of birth	{"INSDC center name": [-117.16171, 32.71568], "country_residence": ["-99.13315", "19.43195"]}							299	42693	100413286	151	11771	167775053	Illumina NovaSeq 6000	PAIRED	PCR	METAGENOMIC	10317.X00214437	ILLUMINA	ERP012803	2023-01-10	316	1032			82	0.98	1	0.91	1
Mushuvirus draco	ERR11473576	1	PRJEB51353	SAMEA113544351	Human gut metagenomes of SCAPIS Uppsala and Malmo	SCAPIS is a prospective population-based study of 30,154 men and women, aged 50–65 years, living in six municipality regions in Sweden. It was designed with the main aim to improve risk prediction and understanding of cardiovascular disease, chronic pulmonary obstructive disease, and related metabolic disorders. After a pilot study in 2012, recruitment was initiated in 2014 and completed in 2018. Individuals were randomly recruited from the population register, with a participation rate of 50%. Fecal samples were obtained for 9,819 participants at SCAPIS-Uppsala and SCAPIS-Malmo. More information can be found at: https://doi.org/10.1111/joim.12384 and https://doi.org/10.1038/s41467-022-33050-0	PMC:10399955,10844941;PubMed:26096600,36151114	ERS15540772	WGS	UPPSALA UNIVERSITY, DEPARTMENT OF MEDICAL SCIENCES	ERX10879750	SAMEA113544351	human gut metagenome	13.03583	55.60583	geographic location (latitude),geographic location (longitude)	{"INSDC center name": [100.53201, 13.85391], "geo_loc_name": [18.06682, 59.33257], "geographic location (region and locality)": [13.0011, 55.59669], "geo_loc_name_country_calc": ["18.06682", "59.33257"]}							844	52262	273048483	150	18194	500811896	Illumina NovaSeq 6000	PAIRED	RANDOM	METAGENOMIC	NEBNext DNA Library Prep Kit	ILLUMINA	ERP135981	2023-09-11	2345	7520			2193	0.99	1	0.9	1
Mushuvirus draco	ERR10906373	1	PRJEB51776	SAMEA112657361	Disrupted intestinal microbiota contributes to the pathogenesis of anorexia nervosa	Anorexia nervosa (AN) is an eating disorder with a high mortality affecting about 1% of women, where no evidence-based effective treatment exists. The pathogenesis likely involves genetic and environmental alterations. We hypothesized that a disrupted gut microbiota contributes to AN pathogenesis. In analyses comparing 70 AN with 77 healthy females, we found multiple taxa, functional modules, structural variants and growth rates of bacterial gut microbiota, and viral gut microbiota that were altered in AN with parts of these perturbations linked to estimates of eating behavior and mental health. In silico, causal inference analyses implied bacterial metabolites mediated parts of the impact of altered gut microbiota on AN behavior, and in vivo, fecal microbiota transplantation from AN cases to germ-free mice induced a lower body weight and hypothalamic and adipose tissue gene expressions related to aberrant energy metabolism and eating and mental behavior.	PubMed:37069399	ERS14654905	WGS	INSTITUT NATIONAL POUR LA RECHERCHE AGRONOMIQUE (F	ERX10347974	SAMEA112657361	human gut metagenome	-6.85045	34.01205	INSDC center name	{"geo_loc_name_country_calc": [12.56755, 55.67567], "geo_loc_name": ["12.56755", "55.67567"]}							263	21853	71876933	125	2531	165170616	Ion Torrent Proton	SINGLE	RANDOM	METAGENOMIC	DKAN_13_3	ION_TORRENT	ERP136418	2023-02-19	512	729			104	0.99	1	0.92	1
Mushuvirus draco	SRR5813275	1	PRJNA388263	SAMN07336976	Colon cleanout human gut V4 16S survey & shotgun metagenomic sequencing	Eight healthy human adults provided about 40 stool samples each (range 37-128 samples/subject) at daily or weekly intervals over about 22 weeks (range 20-55 weeks) surrounding a 1-day induced iso-osmotic diarrhea (colon cleanout) perturbation. The cleanout was identical to a common bowel preparation procedure prior to colonoscopy, involving the consumption of up to 4L of a polyethylene glycol-electrolyte solution until diarrhea was clear and watery. DNA was extracted from stool samples and investigated with V4 16S amplicon sequencing and with shotgun metagenomic sequencing (both sequencing modes using the Illumina HiSeq platform).	PMC:7707550,5576755	SRS2343861	WGS	STANFORD UNIVERSITY	SRX2991904	M1028-AAP_40	human gut metagenome	-122.14	37.44	lat_lon	{"geo_loc_name_country_calc":[-77.03196,38.89036],"geo_loc_name":[-122.16079,37.44466],"geo_loc_name_sam":[-122.16079,37.44466]}							422	72484	84849600	130	5571	174600861	Illumina HiSeq 4000	PAIRED	RANDOM	METAGENOMIC	M1028-AAP_40	ILLUMINA	SRP108695	2017-07-09	639	1212	MIMS.me, MIGS/MIMS/MIMARKS.human-gut	2014-12-06	77	0.99	1	0.9	1
Mushuvirus draco	SRR20550346	1	PRJNA861716	SAMN29924561	gut microbiome in polluted settlements	gut microbiome of adult subjects living in high-polluted areas		SRS14209101	WGS	UNIVERSITY OF NAPLES FEDERICO II	SRX16573977	D81417	gut metagenome	12.49563	41.90325	geo_loc_name_sam	{"geo_loc_name_country_calc": [12.49563, 41.90325], "geo_loc_name": ["12.49563", "41.90325"]}							573	90770	342541598	131	11585	697712750	Illumina NovaSeq 6000	PAIRED	RANDOM	METAGENOMIC	D81417	ILLUMINA	SRP387787	2023-03-31	2646	8365	MIMS.me, MIGS/MIMS/MIMARKS.human-gut		312	0.99	1	0.9	1
Mushuvirus draco	ERR11457081	1	PRJEB51353	SAMEA113535251	Human gut metagenomes of SCAPIS Uppsala and Malmo	SCAPIS is a prospective population-based study of 30,154 men and women, aged 50–65 years, living in six municipality regions in Sweden. It was designed with the main aim to improve risk prediction and understanding of cardiovascular disease, chronic pulmonary obstructive disease, and related metabolic disorders. After a pilot study in 2012, recruitment was initiated in 2014 and completed in 2018. Individuals were randomly recruited from the population register, with a participation rate of 50%. Fecal samples were obtained for 9,819 participants at SCAPIS-Uppsala and SCAPIS-Malmo. More information can be found at: https://doi.org/10.1111/joim.12384 and https://doi.org/10.1038/s41467-022-33050-0	PMC:10399955,10844941;PubMed:26096600,36151114	ERS15531676	WGS	UPPSALA UNIVERSITY, DEPARTMENT OF MEDICAL SCIENCES	ERX10863238	SAMEA113535251	human gut metagenome	13.03583	55.60583	geographic location (latitude),geographic location (longitude)	{"geo_loc_name_country_calc": [18.06682, 59.33257], "geo_loc_name": [18.06682, 59.33257], "geographic location (region and locality)": [13.0011, 55.59669], "INSDC center name": ["100.53201", "13.85391"]}							654	82884	382051548	155	16044	662269794	Illumina NovaSeq 6000	PAIRED	RANDOM	METAGENOMIC	NEBNext DNA Library Prep Kit	ILLUMINA	ERP135981	2023-09-16	2210	7149			2193	0.99	1	0.9	1
Mushuvirus draco	SRR14874721	1	PRJNA737472	SAMN19715463	Microbiome sequencing of ulcerative colitis patients receiving fecal microbiota transplantation	Fecal microbiota transplant is a promising therapy for a variety of conditions, including ulcerative colitis where a third of recipients achieve clinical remission after treatment. Parameters maximizing the effectiveness of the therapy are not yet clear, and it is not known how important the transmission of donor microbes to recipients is. Here we have tested the effects of both antibiotic pretreatment and two modes of maintenance dose delivery, capsules versus enema, in a factorial design with 22 patients.	PMC:9580935,12047655	SRS9248024	WGS	THE GLADSTONE INSTITUTES	SRX11192188	SS01090	human gut metagenome	-71.12	42.39	lat_lon	{"geo_loc_name_country_calc": [-77.03196, 38.89036], "geo_loc_name": [-122.41966, 37.77712], "geo_loc_name_sam": ["-122.41966", "37.77712"]}	host_disease	colitis ulcerative colitis					778	56061	412177900	61	10323	976314007	Illumina NovaSeq 6000	PAIRED	RANDOM	METAGENOMIC	SS01090	ILLUMINA	SRP324954	2022-03-30	5238	15903	MIMS.me, MIGS/MIMS/MIMARKS.human-gut		14	0.99	1	0.91	1
Mushuvirus draco	ERR10745058	1	PRJEB11419	SAMEA14398411	EMG produced TPA metagenomics assembly of PRJEB11419 data set (American Gut Project).	The Third Party Annotation (TPA) assembly was derived from the primary whole genome shotgun (WGS) data set PRJEB11419, and was assembled with metaSPAdes v3.14.1. This project includes samples from the following biomes: root:Host-associated:Human.	PMC:8144293,8422346,8474478,10154212,8029068,8853548,7516180,9769616,8763029,8895431,9728917,8206545,10103368,8208556,6593275,8535041,9238400,9273149,10609127	ERS11998139	WGS	UNIVERSITY OF CALIFORNIA SAN DIEGO MICROBIOME INIT	ERX10194358	SAMEA14398411	human gut metagenome	-99.13315	19.43195	country of birth	{"INSDC center name": [-117.16171, 32.71568], "country_residence": ["-99.13315", "19.43195"]}	flu_vaccine_date	flu					215	154276	68191420	151	13205	112425965	Illumina NovaSeq 6000	PAIRED	PCR	METAGENOMIC	10317.X00214397	ILLUMINA	ERP012803	2023-01-10	199	665			82	0.98	1	0.91	1
Mushuvirus draco	ERR11570693	1	PRJEB51353	SAMEA14103967	Human gut metagenomes of SCAPIS Uppsala and Malmo	SCAPIS is a prospective population-based study of 30,154 men and women, aged 50–65 years, living in six municipality regions in Sweden. It was designed with the main aim to improve risk prediction and understanding of cardiovascular disease, chronic pulmonary obstructive disease, and related metabolic disorders. After a pilot study in 2012, recruitment was initiated in 2014 and completed in 2018. Individuals were randomly recruited from the population register, with a participation rate of 50%. Fecal samples were obtained for 9,819 participants at SCAPIS-Uppsala and SCAPIS-Malmo. More information can be found at: https://doi.org/10.1111/joim.12384 and https://doi.org/10.1038/s41467-022-33050-0	PMC:10399955,10844941;PubMed:26096600,36151114	ERS11707049	WGS	UPPSALA UNIVERSITY, DEPARTMENT OF MEDICAL SCIENCES	ERX10974864	SAMEA14103967	human gut metagenome	17.64472	59.85806	geographic location (latitude),geographic location (longitude)	{"geo_loc_name_country_calc": [18.06682, 59.33257], "geo_loc_name": [18.06682, 59.33257], "INSDC center name": ["100.53201", "13.85391"]}							863	52985	444257880	150	14572	749123371	Illumina NovaSeq 6000	PAIRED	RANDOM	METAGENOMIC	NEBNext DNA Library Prep Kit	ILLUMINA	ERP135981	2023-09-16	3135	10393			2456	0.99	1	0.9	1
Mushuvirus draco	ERR4333908	1	PRJEB39223	SAMEA7041271	Microbiome connections with host metabolism and habitual diet from the PREDICT 1 metagenomic study	Study aimed to find associations between microbiome composition and habitual diet, cardiometabolic markers, and postprandial blood markers	PMC:8349893,9469561,10810176,10395212,10154212,10140478,9805558,10609127	ERS4805460	WGS	UNIVERSITY OF TRENTO	ERX4280653	SAMEA7041271	gut metagenome	-0.11809	51.50986	geographic location (latitude),geographic location (longitude)	{"INSDC center name":[11.12108,46.06918],"geo_loc_name":[-0.12721,51.50643],"geo_loc_name_country_calc":[-0.12721,51.50643]}							461	22863	396188651	94	4938	804892295	Illumina NovaSeq 6000	PAIRED	RANDOM	METAGENOMIC		ILLUMINA	ERP122716	2020-08-11	2566	8179			416	0.99	1	0.9	1
Mushuvirus draco	ERR4334240	1	PRJEB39223	SAMEA7045325	Microbiome connections with host metabolism and habitual diet from the PREDICT 1 metagenomic study	Study aimed to find associations between microbiome composition and habitual diet, cardiometabolic markers, and postprandial blood markers	PMC:8349893,9469561,10810176,10395212,10154212,10140478,9805558,10609127	ERS4805962	WGS	UNIVERSITY OF TRENTO	ERX4280985	SAMEA7045325	gut metagenome	-0.11809	51.50986	geographic location (latitude),geographic location (longitude)	{"geo_loc_name_country_calc": [-0.12721, 51.50643], "INSDC center name": [11.12108, 46.06918], "geo_loc_name": ["-0.12721", "51.50643"]}							597	102539	345257731	90	7010	725285035	Illumina NovaSeq 6000	PAIRED	RANDOM	METAGENOMIC		ILLUMINA	ERP122716	2020-08-11	2674	8830			416	0.99	1	0.9	1
Mushuvirus draco	ERR11504011	1	PRJEB51353	SAMEA14105295	Human gut metagenomes of SCAPIS Uppsala and Malmo	SCAPIS is a prospective population-based study of 30,154 men and women, aged 50–65 years, living in six municipality regions in Sweden. It was designed with the main aim to improve risk prediction and understanding of cardiovascular disease, chronic pulmonary obstructive disease, and related metabolic disorders. After a pilot study in 2012, recruitment was initiated in 2014 and completed in 2018. Individuals were randomly recruited from the population register, with a participation rate of 50%. Fecal samples were obtained for 9,819 participants at SCAPIS-Uppsala and SCAPIS-Malmo. More information can be found at: https://doi.org/10.1111/joim.12384 and https://doi.org/10.1038/s41467-022-33050-0	PMC:10399955,10844941;PubMed:26096600,36151114	ERS11708375	WGS	UPPSALA UNIVERSITY, DEPARTMENT OF MEDICAL SCIENCES	ERX10909891	SAMEA14105295	human gut metagenome	17.64472	59.85806	geographic location (latitude),geographic location (longitude)	{"geo_loc_name_country_calc": [18.06682, 59.33257], "INSDC center name": [100.53201, 13.85391], "geo_loc_name": ["18.06682", "59.33257"]}							730	74193	324985953	150	12487	623409352	Illumina NovaSeq 6000	PAIRED	RANDOM	METAGENOMIC	NEBNext DNA Library Prep Kit	ILLUMINA	ERP135981	2023-09-16	2455	7604			2456	0.99	1	0.9	1
Mushuvirus draco	ERR11569143	1	PRJEB51353	SAMEA14100777	Human gut metagenomes of SCAPIS Uppsala and Malmo	SCAPIS is a prospective population-based study of 30,154 men and women, aged 50–65 years, living in six municipality regions in Sweden. It was designed with the main aim to improve risk prediction and understanding of cardiovascular disease, chronic pulmonary obstructive disease, and related metabolic disorders. After a pilot study in 2012, recruitment was initiated in 2014 and completed in 2018. Individuals were randomly recruited from the population register, with a participation rate of 50%. Fecal samples were obtained for 9,819 participants at SCAPIS-Uppsala and SCAPIS-Malmo. More information can be found at: https://doi.org/10.1111/joim.12384 and https://doi.org/10.1038/s41467-022-33050-0	PMC:10399955,10844941;PubMed:26096600,36151114	ERS11703863	WGS	UPPSALA UNIVERSITY, DEPARTMENT OF MEDICAL SCIENCES	ERX10973314	SAMEA14100777	human gut metagenome	17.64472	59.85806	geographic location (latitude),geographic location (longitude)	{"INSDC center name": [100.53201, 13.85391], "geo_loc_name": [18.06682, 59.33257], "geo_loc_name_country_calc": ["18.06682", "59.33257"]}							736	83496	341572184	150	11289	670063413	Illumina NovaSeq 6000	PAIRED	RANDOM	METAGENOMIC	NEBNext DNA Library Prep Kit	ILLUMINA	ERP135981	2023-09-16	2469	7407			2456	0.99	1	0.9	1
Mushuvirus draco	SRR24139180	1	PRJNA942468	SAMN33693359	Gut microbiome data from 500 Functional Genomics (500FG) project	As part of the 500 Functional Genomics (500FG) project, stool samples from 471 healthy adults were subjected to metagenomic shotgun sequencing (one time point per individual).</p><p>The same stool samples were sequenced again in this BioProject as the PRJNA319574. Compared with PRJNA319574, fecal DNA extraction in this BioProject carried out using QIAamp Fast DNA Stool Mini Kit (QIAGEN).	PMC:10871352,10425223	SRS17286412	WGS	RADBOUD UNIVERSITY MEDICAL CENTER	SRX19937702	HV475_F02_0938_BDME190635124-1a_HMJYCDSXX_L1_1.fq.gz	gut metagenome	4.90787	52.36993	geo_loc_name_sam	{"geo_loc_name_country_calc": [4.90787, 52.36993], "geo_loc_name": ["4.90787", "52.36993"]}							712	62856	195729813	61	7134	549898766	Illumina HiSeq 2000	PAIRED	unspecified	METAGENOMIC	BDME190635120	ILLUMINA	SRP432120	2023-04-12	3160	9881	Metagenome or environmental		669	0.99	1	0.9	1
Mushuvirus draco	ERR4383749	1	PRJEB36140	SAMEA7082396	Effects of fecal microbiota transplantation in subjects with irritable bowel syndrome is mirrored by changes in gut microbiome	Irritable bowel syndrome (IBS) is a common disorder of the lower gastrointestinal tract. The pathophysiology is far from settled, and components of micro-inflammation, neuro-immunological signaling and gut microbial dysbiosis are frequently emphasized as causative factors. Here, we present fecal metagenomic sequencing data from our earlier published randomized double-blind placebo-controlled clinical trial on fecal microbiota transplantation (FMT) for IBS – the REFIT trial. Only samples from participants who received active fecal microbiota transplants were included in the present data set; 14 participants with effect of FMT (Effect) and 8 without (No effect) were chosen. Samples were collected at baseline before FMT, after 6 and 12 months. Also samples from the transplants (Donor) given to the participants were analyzed. In total 66 recipient samples and 17 donor samples were subjected to deep metagenomic sequencing (Illumina NextSeq550), generating on average 27.3 *106 reads. After in silico quality control, assembly and annotation, we generated taxonomic and functional profiles. Alpha diversity measures showed a significantly increased diversity and evenness in the IBS groups compared to the donors (P=0.0026 and 0.0046 for Effect and No effect groups by Simpson index, respectively). Taxonomic profiles showed higher relative abundance of phylum Firmicutes, and lower relative abundance of phylum Bacteroidetes, compared to donors at baseline. This profile was shifted towards the donor profile following FMT, and we derived, from the Effect group, a list of 170 species, differentially abundant, that were most prominent in this shift. Analysis of imputed growth rates showed that the resulting growth pattern was a conglomerate of donor and recipient activity. Thirty-four functional subclasses showed distinct differences between baseline samples and donors, most of which were shifted towards a donor-like profile after FMT. Functional systems involved in short chain fatty acid synthesis were detected, and also an increase in systems synthesizing growth factors like Menaquinone and scavenging metal ions like Zink and Manganese. We conclude that FMT induces long-term changes in gut microbiota, and these changes mirror the clinical effect of the treatment.		ERS4842991	WGS	UNIVERSITY OF TROMSO	ERX4327567	SAMEA7082396	human gut metagenome	18.98	69.68	geographic location (latitude),geographic location (longitude)	{"INSDC center name": [18.95606, 69.65139], "geo_loc_name": [10.75, 59.91234], "geo_loc_name_country_calc": ["10.75", "59.91234"]}							419	37741	153328799	132	3371	302839898	NextSeq 550	PAIRED	RANDOM	METAGENOMIC		ILLUMINA	ERP119291	2020-07-30	1123	2912			23	0.97	1	0.91	0.99
Mushuvirus draco	SRR23379090	1	PRJNA925700	SAMN32809142	2-months Longitunidal healthy human gut microbiome	The effect of diet on the composition and function of the bacterial and fungal gut microbiome in a longitudinal setting has not been robustly investigated. Here we first compared two approaches to study the fungal community (Internal-Transcribed-Spacer and shotgun metagenomics), proposed an enrichment protocol to perform a reliable mycobiome analysis, and correlated dietary data with both bacterial and fungal communities. We found that shotgun DNA sequencing after an adapted enrichment fungal protocol provided a cost-effective approach to perform gut mycobiome profiling at the species level and to integrate bacterial and fungal communities in fecal samples. The mycobiome was significantly more dynamic than the bacterial community at the compositional and functional levels. Notably, we showed that microbial diversity, composition, and functions were associated with habitual diet composition instead of driven by global dietary changes. Our study highlights a competitive inter-kingdom interaction between bacteria and fungi for food foraging.		SRS16718061	WGS	VHIR	SRX19319623	125L5.T6.Bacteria	human gut metagenome	2.14192	41.42799	lat_lon	{"geo_loc_name_country_calc":[-3.69197,40.41955],"geo_loc_name":[-3.69197,40.41955],"geo_loc_name_sam":[-3.69197,40.41955]}							485	66471	289369731	124	13735	622581161	Illumina NovaSeq 6000	PAIRED	RANDOM	METAGENOMIC	L5_6B_1	ILLUMINA	SRP421620	2023-06-30	1851	5764	MIMS.me, MIGS/MIMS/MIMARKS.human-gut	2021-10-24	56	0.99	1	0.91	1
Mushuvirus draco	SRR14881820	1	PRJNA400628	SAMN07584133	Escherichia coli Genome sequencing and assembly	Metagenomic samples extracted from Stool of UI cases/control patients and 16S sequenced	PMC:9136705,10925322,8900328,11530686	SRS2500671	WGS	BROAD INSTITUTE	SRX11199056	UMB31_04	human gut metagenome	-90.19956	38.62775	geo_loc_name	{"geo_loc_name_sam": [-90.19956, 38.62775], "geo_loc_name_country_calc": ["-77.03196", "38.89036"]}							1408	49911	77372626	99	8914	151150465	HiSeq X Ten	PAIRED	PCR	METAGENOMIC	UMB31_04	ILLUMINA	SRP117119	2021-06-22	1583	3929	Metagenome or environmental	2016-09-14	68	0.97	1	0.92	1
Mushuvirus draco	SRR23364201	1	PRJNA928744	SAMN32941662	Gut microbiota composition of patients in MIMic cohort	Bacterial communities of patient fecal samples were profiled via V3-V4 region 16S rRNA gene sequencing at four time points: i) prior to both fecal microbiota transplant (FMT) and anti-PD-1 immune checkpoint inhibitor (ICI) therapy, ii) post-FMT (7 days) / pre-ICI, iii) post-FMT / post-ICI (3 weeks), and iv) post-FMT / post-ICI (3 months)		SRS16609997	WGS	CRCHUM	SRX19305242	L802_P2_S3	metagenome	-73.56	45.51	lat_lon	{"geo_loc_name_sam": [-73.55469, 45.5124], "geo_loc_name_country_calc": [-75.69122, 45.42177], "geo_loc_name": ["-73.55469", "45.5124"]}	host_disease	melanoma					581	92018	299851775	158	13070	483717685	Illumina NovaSeq 6000	PAIRED	PCR	METAGENOMIC	L802_P2_S3	ILLUMINA	SRP419427	2023-02-07	1804	5739	MIMARKS.survey, MIGS/MIMS/MIMARKS.human-gut	2023-01-20	6	0.99	1	0.93	1
Mushuvirus draco	ERR11565346	1	PRJEB51353	SAMEA14104097	Human gut metagenomes of SCAPIS Uppsala and Malmo	SCAPIS is a prospective population-based study of 30,154 men and women, aged 50–65 years, living in six municipality regions in Sweden. It was designed with the main aim to improve risk prediction and understanding of cardiovascular disease, chronic pulmonary obstructive disease, and related metabolic disorders. After a pilot study in 2012, recruitment was initiated in 2014 and completed in 2018. Individuals were randomly recruited from the population register, with a participation rate of 50%. Fecal samples were obtained for 9,819 participants at SCAPIS-Uppsala and SCAPIS-Malmo. More information can be found at: https://doi.org/10.1111/joim.12384 and https://doi.org/10.1038/s41467-022-33050-0	PMC:10399955,10844941;PubMed:26096600,36151114	ERS11707179	WGS	UPPSALA UNIVERSITY, DEPARTMENT OF MEDICAL SCIENCES	ERX10969543	SAMEA14104097	human gut metagenome	17.64472	59.85806	geographic location (latitude),geographic location (longitude)	{"geo_loc_name": [18.06682, 59.33257], "INSDC center name": [100.53201, 13.85391], "geo_loc_name_country_calc": ["18.06682", "59.33257"]}							568	56637	324296787	150	17809	631033948	Illumina NovaSeq 6000	PAIRED	RANDOM	METAGENOMIC	NEBNext DNA Library Prep Kit	ILLUMINA	ERP135981	2023-09-16	2054	6617			2456	0.99	1	0.9	1
Mushuvirus draco	ERR11564941	1	PRJEB51353	SAMEA14102994	Human gut metagenomes of SCAPIS Uppsala and Malmo	SCAPIS is a prospective population-based study of 30,154 men and women, aged 50–65 years, living in six municipality regions in Sweden. It was designed with the main aim to improve risk prediction and understanding of cardiovascular disease, chronic pulmonary obstructive disease, and related metabolic disorders. After a pilot study in 2012, recruitment was initiated in 2014 and completed in 2018. Individuals were randomly recruited from the population register, with a participation rate of 50%. Fecal samples were obtained for 9,819 participants at SCAPIS-Uppsala and SCAPIS-Malmo. More information can be found at: https://doi.org/10.1111/joim.12384 and https://doi.org/10.1038/s41467-022-33050-0	PMC:10399955,10844941;PubMed:26096600,36151114	ERS11706077	WGS	UPPSALA UNIVERSITY, DEPARTMENT OF MEDICAL SCIENCES	ERX10969138	SAMEA14102994	human gut metagenome	17.64472	59.85806	geographic location (latitude),geographic location (longitude)	{"geo_loc_name": [18.06682, 59.33257], "INSDC center name": [100.53201, 13.85391], "geo_loc_name_country_calc": ["18.06682", "59.33257"]}							592	74175	428820975	150	15230	799806397	Illumina NovaSeq 6000	PAIRED	RANDOM	METAGENOMIC	NEBNext DNA Library Prep Kit	ILLUMINA	ERP135981	2023-09-16	2628	8754			2456	0.99	1	0.9	1
Mushuvirus draco	ERR11569975	1	PRJEB51353	SAMEA14102552	Human gut metagenomes of SCAPIS Uppsala and Malmo	SCAPIS is a prospective population-based study of 30,154 men and women, aged 50–65 years, living in six municipality regions in Sweden. It was designed with the main aim to improve risk prediction and understanding of cardiovascular disease, chronic pulmonary obstructive disease, and related metabolic disorders. After a pilot study in 2012, recruitment was initiated in 2014 and completed in 2018. Individuals were randomly recruited from the population register, with a participation rate of 50%. Fecal samples were obtained for 9,819 participants at SCAPIS-Uppsala and SCAPIS-Malmo. More information can be found at: https://doi.org/10.1111/joim.12384 and https://doi.org/10.1038/s41467-022-33050-0	PMC:10399955,10844941;PubMed:26096600,36151114	ERS11705636	WGS	UPPSALA UNIVERSITY, DEPARTMENT OF MEDICAL SCIENCES	ERX10974146	SAMEA14102552	human gut metagenome	17.64472	59.85806	geographic location (latitude),geographic location (longitude)	{"geo_loc_name": [18.06682, 59.33257], "INSDC center name": [100.53201, 13.85391], "geo_loc_name_country_calc": ["18.06682", "59.33257"]}							871	60655	338099668	154	16392	576922450	Illumina NovaSeq 6000	PAIRED	RANDOM	METAGENOMIC	NEBNext DNA Library Prep Kit	ILLUMINA	ERP135981	2023-09-16	2222	7256			2456	0.99	1	0.9	1
Mushuvirus draco	ERR11565115	1	PRJEB51353	SAMEA14103497	Human gut metagenomes of SCAPIS Uppsala and Malmo	SCAPIS is a prospective population-based study of 30,154 men and women, aged 50–65 years, living in six municipality regions in Sweden. It was designed with the main aim to improve risk prediction and understanding of cardiovascular disease, chronic pulmonary obstructive disease, and related metabolic disorders. After a pilot study in 2012, recruitment was initiated in 2014 and completed in 2018. Individuals were randomly recruited from the population register, with a participation rate of 50%. Fecal samples were obtained for 9,819 participants at SCAPIS-Uppsala and SCAPIS-Malmo. More information can be found at: https://doi.org/10.1111/joim.12384 and https://doi.org/10.1038/s41467-022-33050-0	PMC:10399955,10844941;PubMed:26096600,36151114	ERS11706579	WGS	UPPSALA UNIVERSITY, DEPARTMENT OF MEDICAL SCIENCES	ERX10969312	SAMEA14103497	human gut metagenome	17.64472	59.85806	geographic location (latitude),geographic location (longitude)	{"geo_loc_name": [18.06682, 59.33257], "INSDC center name": [100.53201, 13.85391], "geo_loc_name_country_calc": ["18.06682", "59.33257"]}							586	59407	290077634	150	8881	551504625	Illumina NovaSeq 6000	PAIRED	RANDOM	METAGENOMIC	NEBNext DNA Library Prep Kit	ILLUMINA	ERP135981	2023-09-16	2122	6955			2456	0.99	1	0.9	1
Mushuvirus draco	ERR11569956	1	PRJEB51353	SAMEA14102509	Human gut metagenomes of SCAPIS Uppsala and Malmo	SCAPIS is a prospective population-based study of 30,154 men and women, aged 50–65 years, living in six municipality regions in Sweden. It was designed with the main aim to improve risk prediction and understanding of cardiovascular disease, chronic pulmonary obstructive disease, and related metabolic disorders. After a pilot study in 2012, recruitment was initiated in 2014 and completed in 2018. Individuals were randomly recruited from the population register, with a participation rate of 50%. Fecal samples were obtained for 9,819 participants at SCAPIS-Uppsala and SCAPIS-Malmo. More information can be found at: https://doi.org/10.1111/joim.12384 and https://doi.org/10.1038/s41467-022-33050-0	PMC:10399955,10844941;PubMed:26096600,36151114	ERS11705593	WGS	UPPSALA UNIVERSITY, DEPARTMENT OF MEDICAL SCIENCES	ERX10974127	SAMEA14102509	human gut metagenome	17.64472	59.85806	geographic location (latitude),geographic location (longitude)	{"geo_loc_name_country_calc": [18.06682, 59.33257], "INSDC center name": [100.53201, 13.85391], "geo_loc_name": ["18.06682", "59.33257"]}							520	103614	426745200	150	11035	819603234	Illumina NovaSeq 6000	PAIRED	RANDOM	METAGENOMIC	NEBNext DNA Library Prep Kit	ILLUMINA	ERP135981	2023-09-16	2450	8080			2456	0.99	1	0.9	1
Mushuvirus draco	SRR5057019	1	PRJNA352220	SAMN05971436	Human gut microbiome with bacterial pathogen challenge	This project takes advantage of challenge studies with an important human pathogen, Vibrio cholera, the etiological agent of cholera, which causes severe diarrhea in developed countries. The goal of this study is to understand the dynamic interactions between the host, pathogen and microbiota and how these interactions play a role in determining the pathogen population in the host, the development of an immune response, and the diversity and ecology of the microbiota. The project uses a combination of genomic, transcriptomic and metagenomic technologies together with human challenge studies to generate new insights into the interaction of host, pathogen, and microbiota.		SRS1820495	WGS	INSTITUTE FOR GENOME SCIENCES, UNIVERSITY OF MARYLAND, BALTIMORE	SRX2377774	026_10_28_stool_1	human gut metagenome	-76.62595	39.28846	lat_lon	{"geo_loc_name_sam": [-76.60926, 39.29058], "geo_loc_name_country_calc": [-77.03196, 38.89036], "geo_loc_name": ["-76.60926", "39.29058"]}	host_disease	cholera					752	162317	260559027	125	19814	509985187	Illumina HiSeq 2500	PAIRED	size fractionation	METAGENOMIC	026_10_28_stool_1_mg	ILLUMINA	SRP093965	2016-12-03	2216	6983	MIMS.me, MIGS/MIMS/MIMARKS.human-gut	2013-10-28	47	0.98	1	0.92	1
Mushuvirus draco	ERR4332538	1	PRJEB36898	SAMEA7051301	Multi-omics analysis on overweight subjects under a caloric restriction intervention with fibre supplementation and placebo-controlled.	The objective of this study was to investigate the additive effects of combining energy restriction with dietary fibres on body weight control, lipid metabolism and gut microbiota composition. The study was a 12-week randomised, placebo-controlled, double-blinded, parallel intervention trial. A total of 80 overweight or obese participants were assigned randomly either to 10 g inulin plus 10 g resistant maltodextrin or to 20 g of placebo supplementation through 400 mL of milk a day, while on a − 500 kcal/day energy restricted diet.	PubMed:33629506	ERS4811930	WGS	NUTRITION & HEALTH	ERX4279283	SAMEA7051301	Homo sapiens	12.54445	55.68387	geographic location (latitude),geographic location (longitude)	{"geo_loc_name_country_calc": [12.56755, 55.67567], "geo_loc_name": [12.56755, 55.67567], "INSDC center name": ["-85.42979", "31.25226"]}							353	42311	299302957	61	7320	866366900	Illumina NovaSeq 6000	PAIRED	size fractionation	METAGENOMIC	unspecified	ILLUMINA	ERP120156	2020-07-11	7214	24672		2018-05-01	120	1	1	0.95	1
Mushuvirus draco	SRR11088421	1	PRJNA524094	SAMN14069919	ANTIRES - Distribution pathways of antibiotic resistances in municipal wastewater	ANTIRES investigates the occurrence and expression of antibiotic resistance genes (ARG) and antibiotic resistant microorganisms (ARM) in wastewater using state-of-the-art complementary meta-omics techniques. In order to identify distribution pathways of ARGs through polluted wastewater, samples of municipal wastewater are taken at seasonal intervals. The integration of microbiological and biochemical as well as metagenome, metatranscriptome and metaproteome analyses should provide information about the occurrence of antibiotics, ARMs and actually expressed ARGs. The results of these investigations will be used to establish an antibiotic resistance rapid test. The data and diagnostic tools collected in ANTIRES contribute to a better understanding of the distribution pathways and seasonal dynamics of antibiotic resistance in water bodies and are therefore essential for the development of strategies to contain this process.	PMC:10132079,9412579,7380516,7242665,8265224,10190260;PubMed:34236226	SRS6134197	WGS	UNIVERSITAET GOETTINGEN	SRX7727358	1711Gw_UH	wastewater metagenome	13.40844	54.08646	lat_lon	{"geo_loc_name_sam": [13.3836, 54.09732], "geo_loc_name_country_calc": [13.37691, 52.51604], "geo_loc_name": ["13.3836", "54.09732"]}							250	32513	890670224	80	8008	1922064906	Illumina HiSeq 2500	PAIRED	RANDOM	METAGENOMIC	1711Gw_UH	ILLUMINA	SRP187139	2021-03-01	5441	9474	MIMARKS.survey, MIGS/MIMS/MIMARKS.wastewater	2017-11-15	5	1	1	1	1
Mushuvirus draco	ERR10114260	1	PRJEB55534	SAMEA110695672	Metagenomic signatures in the European NAFLD registry metacohort cases	Non-alcoholic fatty liver disease (NAFLD) is the most common chronic liver disease in developed countries, and its prevalence continues to rise in association with the global obesity and diabetes pandemic. While liver biopsy is recognized as the diagnostic standard, it is assumed that this condition is underdiagnosed and that there is a need for new non-invasive methods of NAFLD diagnosis. Murine studies with fecal transfer experiment suggest that the gut microbiota plays a role in NAFLD development. Moreover, with the emergence of next generation sequencing technologies, the microbiome hypothesis opens the door to use gut microbial signatures to diagnose NAFLD. We have analyzed the metagenomes of a cohort of 173 liver-biopsied patients (20 controls, 22 NAFLD, and 131 NASH) derived from the European NAFLD Registry. 16 microbial species are associated with different grades of the NAFLD spectrum, 5 with NAFLD, 6 with fibrosis, and 5 with both phenotypes. Among them, the abundance of species from the genus Alistipes, Oscillibacter were particularly modified. Functional exploration revealed a reduction in the number of microbial genes associated with amino acid degradation pathways, sugar catabolism, and the production of butyrate in the NAFLD progression grades. Finally, applying a recently developed machine learning approach (Predomics), we revealed that some microbial signatures provide predictive potential (AUROC values from 0.76 to 0.86), paving the way for the development of non-invasive tool using microbial signatures for NASH diagnosis.		ERS12793220	WGS	SORBONNE UNIVERSITE	ERX9651400	SAMEA110695672	human gut metagenome	2.30939	48.88351	INSDC center name								782	86663	295395141	141	15339	570912009	Illumina HiSeq 2500	PAIRED	RANDOM	METAGENOMIC		ILLUMINA	ERP140440	2023-09-16	3574	8834			37	0.99	1	0.92	1
Mushuvirus draco	SRR14117763	1	PRJNA718445	SAMN18533821	Metagenomes from DNA isolated from oropharyngeal swabs, stool samples, rectal swabs and vaginal secretions. Raw sequence reads	Metagenomes were generated from DNA isolated from oropharyngeal swabs, stool samples, rectal swabs and vaginal secretions to determine effects of sequencing depth on alpha diversity and to determine the ratio of human to microbial reads seen when sequenced via shotgun sequencing.	PMC:8409737	SRS8614744	WGS	UNIVERSITY OF TORONTO	SRX10488269	S35	human feces metagenome	-79.38	43.65	lat_lon	{"geo_loc_name_sam": [-79.38544, 43.64869], "geo_loc_name_country_calc": [-75.69122, 45.42177], "geo_loc_name": ["-79.38544", "43.64869"]}							774	59917	155428326	151	15194	263986441	Illumina NovaSeq 6000	PAIRED	RANDOM	METAGENOMIC	S35	ILLUMINA	SRP312853	2021-03-31	1060	3528	Metagenome or environmental	2018-04-22	6	0.99	1	0.96	1
Mushuvirus draco	SRR7280949	1	PRJNA475246	SAMN09382544	Strain-level identification of mother-to-child bacterial transmission during the first few months of life	Bacterial community acquisition in the infant gut impacts immune education and disease susceptibility. We compared bacterial strains across and within families in a prospective birth cohort of 44 infants and their mothers, sampled longitudinally in the first months of each child’s life. We identified mother-to-child microbial transmission events and describe the incidence of family-specific antibiotic resistance genes. Across multiple species, we identified two inheritance patterns, where often the mother’s dominant strain is transmitted to the child, but occasionally her minor strains colonize the infant gut. We observed both inheritance patterns for Bacteroides uniformis strains. In families where the minor strain was inherited, we identified a starch utilization gene cluster that was absent in the mother’s dominant strain, suggesting the selective advantage of her minor strain in the infant gut. Our findings reveal mother-to-child bacterial transmission events at high-resolution and give insights into early colonization of the infant gut.	PMC:8110246,10760300,10269646,9248880,10827747,11601372,9622858,9171511,11497992,6091882,10092070	SRS3395832	WGS	BROAD INSTITUTE OF MIT AND HARVARD	SRX4184453	G102282	Homo sapiens							stool	tissue	stool	BTO_0000440	186	4809	199892606	49	1499	702357321	Illumina HiSeq 2500	PAIRED	RANDOM	METAGENOMIC	EDIA300128	ILLUMINA	SRP150069	2018-06-08	1382	3673	Human		0
Mushuvirus draco	ERR10200843	1	PRJEB56022	SAMEA111349677	PROBIOTIC EFFECTS ON IMMUNITY AND MICROBIOME IN HIV-1 DISCORDANT PATIENTS	Background: Some HIV-1 infected patients are unable to completely recover normal T-CD4+ counts after achieving HIV-1 suppression with combined Antiretroviral Therapy (cART), hence being classified as immunodiscordant. The human microbiome plays a crucial role in maintaining immune homeostasis and is a potential target towards immune reconstitution. Setting: RECOVER (NCT03542786) was a double-blind placebo-controlled clinical trial designed to evaluate if probiotic i3.1 (AB-Biotics, Sant Cugat del Vallès, Spain) consisting on two strains of L.plantarum and one of P.acidilactici, given with (synbiotic) or without a fiber-based prebiotic, was able to improve immune reconstitution in HIV-1 infected immunodiscordant patients with stable cART and CD4+ counts <500 cells/mm3. Methods: 71 patients were randomized 2:2:1 to probiotic, synbiotic or placebo and were followed over 6 months + 3-month washout period, in which we evaluated changes on systemic immune status and gut microbiome. Primary endpoints were safety and tolerability. Secondary endpoints were changes on CD4+ and CD8+ counts, inflammation markers and microbiome structure, defined by alpha diversity (Gene Richness), beta diversity (Bray-Curtis) and functional profile.Comparisons across/within groups were performed using standard/paired Wilcoxon test, respectively. Results: Adverse event (AE) incidence was similar between groups (55%, 33%, and 53% in the synbiotic, probiotic and placebo arms, respectively, the most common being grade 1 digestive AEs: flatulence, bloating and diarrhoea. 2 grade 3 AEs were reported, all in the synbiotic: abdominal distension (possibly related) and cancer (unrelated), and 1 grade 4 AE in the placebo: cancer (unrelated). Synbiotic exposure was associated with a higher increase in CD4/CD8 ratio at 6 months vs baseline (0.77 ± 0.51 vs 0.72 ± 0. 45, median change= 0.04 ± 0.19, p = 0.03). At month 9, the synbiotic group had a higher increase in CD4/CD8 ratio (0.827 ± 0.55 vs 0.825 ± 0.53, median change = 0.04 ± 0.15, p= 0.03), higher CD4 counts (447±157 vs 342±73.2 counts/ml, p = 0.03), and lower sCD14 values (2.16±0.67 vs 3.2±0.8 p = 0.007) relative to placebo. No effect in immune parameters was observed in the probiotic arm. None of the two interventions modified microbial gene richness (alpha diversity). However, intervention as categorical variable was associated with slight but significant effect on Bray-Curtis distance variance (Adonis R2=0.02, p = 0.005). At month 6, probiotic detection in feces was associated with higher decreases in CRP vs baseline (11.1 ± 22 vs 19.2 ± 66, median change= -2.7 ± 13.2 ug/ml ± 13,2 ug/ml, p = 0.03) and lower IL-6 values (0.58±1.13 vs 1.17±1.59 ug/ml, p = 0.03) than non-detection. After washout, probiotic non-detection, conversely, was associated with a higher increase in CD4 (457 ± 153 vs 416 ± 142, median change = 45 ± 75, counts/ml, p = 0.005) and CD4/CD8 ratio (0.67 ± 0.5 vs 0.59 ± 0.49, median change = 0.04 ± 0.18, p = 0.02). Conclusion: A synbiotic intervention with L.plantarum and P.acidilactici was safe and led to small increases in CD4/CD8 ratio and minor reductions in sCD14 of uncertain clinical significance. A probiotic with the same composition was also safe but did not achieve any impact on immune parameters or gut microbiome composition.	PMC:9774487	ERS13447224	WGS	IRSICAIXA INSTITUTE FOR AIDS RESEARCH, BADALONA, S	ERX9736504	SAMEA111349677	feces metagenome	2.11644	41.38184	INSDC center name								319	22156	379434383	68	4593	921292145	Illumina HiSeq 2500	PAIRED	RANDOM	GENOMIC		ILLUMINA	ERP140944	2022-11-16	2744	7493			99	0.99	1	0.9	1
Mushuvirus draco	ERR4091048	1	PRJEB37249	SAMEA6811486	Statin therapy is associated with lower prevalence of gut microbiota dysbiosis	Microbiome community typing analyses have recently identified the Bacteroides2 (Bact2) enterotype, an intestinal microbiota configuration that is associated with systemic inflammation and has a high prevalence in loose stools in humans. Bact2 is characterized by a high proportion of Bacteroides, a low proportion of Faecalibacterium and low microbial cell densities, and its prevalence varies from 13% in a general population cohort to as high as 78% in patients with inflammatory bowel disease. Reported changes in stool consistency and inflammation status during the progression towards obesity and metabolic comorbidities led us to propose that these developments might similarly correlate with an increased prevalence of the potentially dysbiotic Bact2 enterotype. Here, by exploring obesity-associated microbiota alterations in the quantitative faecal metagenomes of the cross-sectional MetaCardis Body Mass Index Spectrum cohort (n = 888), we identify statin therapy as a key covariate of microbiome diversification. By focusing on a subcohort of participants that are not medicated with statins, we find that the prevalence of Bact2 correlates with body mass index, increasing from 3.90% in lean or overweight participants to 17.73% in obese participants. Systemic inflammation levels in Bact2-enterotyped individuals are higher than predicted on the basis of their obesity status, indicative of Bact2 as a dysbiotic microbiome constellation. We also observe that obesity-associated microbiota dysbiosis is negatively associated with statin treatment, resulting in a lower Bact2 prevalence of 5.88% in statin-medicated obese participants. This finding is validated in both the accompanying MetaCardis cardiovascular disease dataset (n = 282) and the independent Flemish Gut Flora Project population cohort (n = 2,345). The potential benefits of statins in this context will require further evaluation in a prospective clinical trial to ascertain whether the effect is reproducible in a randomized population and before considering their application as microbiota-modulating therapeutics.	PMC:10871216,11287798,9209496,10810176,10588041	ERS4539132	WGS	INRA-META	ERX4086873	SAMEA6811486	human gut metagenome	-73.62197	4.13235	INSDC center name								278	19409	77837539	118	2192	181536222	Ion Torrent Proton	SINGLE	RANDOM	METAGENOMIC	M0x30MCx2720_5	ION_TORRENT	ERP120556	2020-05-02	684	883			557	0.98	1	0.9	1
Mushuvirus draco	SRR6122169	1	PRJNA412411	SAMN07711722	Diet-induced perturbations to the human gut microbiome	V4 16S rRNA amplicon (n=207) and metagenomic shotgun (n=161) of human gut communities with logitudinal sampling before and after very low calorie diet. V4 16S rRNA amplicons (n=77) of human donors and recipient gnotobiotic mice.	PMC:8959578;PubMed:34163067	SRS2548593	WGS	UCSF	SRX3234893	MMSP59.3.Diet	gut metagenome	13.38	52.53	lat_lon	{"geo_loc_name": [13.37691, 52.51604], "geo_loc_name_country_calc": [13.37691, 52.51604], "geo_loc_name_sam": ["13.37691", "52.51604"]}							1008	121287	264537627	147	32164	470495718	Illumina HiSeq 2500	PAIRED	RANDOM	METAGENOMIC	MMSP59.3.Diet.shotgun	ILLUMINA	SRP119008	2018-10-31	2808	8871	MIMS.me, MIGS/MIMS/MIMARKS.human-gut		59	0.99	1	0.92	1
Mushuvirus draco	SRR15372914	1	PRJNA751792	SAMN20549062	Intestinal Akkermansia muciniphila predicts clinical response to PD1 blockade in advanced non-small cell lung cancer patients	This study performed shotgun metagenomic microbiome profiling on 338 patients with NSCLC treated with first or second line immune checkpoint inhibitors to validate the prognostic significance of fecal Akkermansia muciniphila.	PMC:11937697,11480726	SRS9707690	WGS	UNIVERSITY OF TRENTO	SRX11675711	LUM2_004	human gut metagenome	3486-02-01	48.79488	lat_lon	{"geo_loc_name_sam": [2.3414, 48.85717], "geo_loc_name_country_calc": [2.3414, 48.85717], "geo_loc_name": ["2.3414", "48.85717"]}							498	44609	160610508	61	3003	393195360	Ion Torrent Proton	SINGLE	RANDOM	METAGENOMIC	LUM2_004 wgs	ION_TORRENT	SRP331625	2021-11-03	2474	3529	MIMS.me, MIGS/MIMS/MIMARKS.human-gut	2017-03-20	83	0.99	1	0.92	1
Mushuvirus draco	SRR6714120	1	PRJNA307231	SAMN04382271	Human feces metagenome 16s rDNA sequencing	The precise effects of HIV-1 on the human microbiome are unclear. Initial cross-sectional studies provided contradictory associations between microbial richness and HIV status and suggested shifts from Bacteroides to Prevotella predominance following HIV-1 infection, which have not been found in animal models or in studies matched for HIV-1 risk groups.</p><p>This was a cross-sectional study where we first tested 129 HIV-1-infected subjects and 27 HIV-negative controls in Barcelona (BCN0). Findings were internally validated in 110 subjects from BCN0 providing a second fecal sample 1 month later. External validation was obtained in 77 HIV-1-infected and 7 non-infected subjects from Stockholm. In all study participants, we produced MiSeq 16S rRNA data on fecal microbiomes and collected comprehensive metadata.	PMC:4816837,7546801,6050633,10913632	SRS1243466	WGS	IRSICAIXA FOUNDATION	SRX3687618	BCN0_Sample_103	human gut metagenome	2026-02-15	41.39	lat_lon	{"geo_loc_name_sam":[2.17001,41.38804],"geo_loc_name":[2.17001,41.38804],"geo_loc_name_country_calc":[-3.69197,40.41955]}							1205	66783	211532883	180	15820	350134980	Illumina HiSeq 2500	PAIRED	RANDOM PCR	METAGENOMIC	BCN0_Sample_103_WGS	ILLUMINA	SRP068240	2018-03-31	3000	5985	MIMARKS.specimen, MIGS/MIMS/MIMARKS.human-gut	2014-06-18	27	0.98	1	0.92	1
Mushuvirus draco	SRR6028361	1	PRJNA354235	SAMN06164570	Human gut metagenome and metatranscriptome raw sequence reads.	We conducted metagenomic and metatranscriptomic sequencing of the human gut microbiome among 308 participants enrolled in a subcohort of men nested within the Health Professionals Follow-up Study. Using a previously validated self-sampling stool collection method (PMID24843156), participants provided up to four stool samples – one set of samples collected approximately 48 hours apart followed by a second set approximately 6 months later. DNA extracted from 929 stool samples and RNA extracted from 378 stool samples was reverse-transcribed to cDNA and sequenced using the Illumina HiSeq platform. Raw data were filtered to remove low quality and human reads. Metagenomic and metatranscriptomic read data were then profiled for functional and taxonomic composition using the HUMAnN2 and MetaPhlAn2 platforms respectively.	PMC:10983915,6016839,7384232,8564485,11338639,6764417,6557121,6821265,7060530,11585353,11614764,10827157,10607447,6759757,9426597;PubMed:34083435	SRS1905918	WGS	HARVARD T.H. CHAN SCHOOL OF PUBLIC HEALTH	SRX3178910	13092959_SF05.dna.bam_filtered.fastq.fastq.gz	human gut metagenome	-77.03196	38.89036	geo_loc_name	{"geo_loc_name_country_calc": [-77.03196, 38.89036], "geo_loc_name_sam": ["-77.03196", "38.89036"]}							316	16431	148697135	76	2617	537989886	Illumina HiSeq 2000	PAIRED	RANDOM	METAGENOMIC	13092959_SF05_dna	ILLUMINA	SRP096283	2017-09-12	2034	3073	MIMS.me, MIGS/MIMS/MIMARKS.human-gut		481	0.98	1	0.9	1
Mushuvirus draco	ERR2227936	1	PRJEB24041	SAMEA104445639	Selective maternal seeding and environment shape the human gut microbiome	Vertical transmission of bacteria from mother to infant at birth is assumed to initiate a life-long host-microbe symbiosis. Maternal bacteria are expected to seed the infant intestine and thus play an important role in early development. However, only tracking of strictly defined microbial strains can clarify where the intestinal bacteria come from, how long the initial colonisers persist and whether colonisation by other strains from the environment can replace existing ones. Using rare single nucleotide variants in faecal metagenomes of infants and their family members, we show strong evidence of selective and persistent transmission of maternal strain populations to the vaginally born infant, and their occasional replacement by strains from the environment, including those from family members, in later childhood. Only strains from the classes Actinobacteria and Bacteroidia, which are essential components of the infant microbiome, are transmitted from the mother and persist for at least one year. In contrast, maternal strains of Clostridia, a dominant class in the mother’s gut microbiome, are not observed in the infant. Instead, Clostridia strains are recruited from the environment early on, and fail to colonise persistently until after the first year. Caesarean-born infants showed a striking lack of maternal transmission at birth. For all children analysed, strain influx from the family environment was observed, peaking after the first year. Furthermore, even in adulthood strain sharing between family members, including spouses and siblings, is more common than between unrelated individuals. This suggests that re-colonisation occurs in adulthood. When studying families, fathers appear to be more frequently donors of novel strains to other family members than receivers. Taken together, after selective maternal seeding of the infant gut, species from the environment are recruited, with a rare but continuing strain influx over time.	PMC:6894816,10609127,5880245	ERS2063581	WGS	EUROPEAN MOLECULAR BIOLOGY LABORATORY	ERX2281282	SAMEA104445639	gut metagenome	52.5167	13.4	geographic location (latitude),geographic location (longitude)	{"geo_loc_name": [13.37691, 52.51604], "INSDC center name": [8.7106, 49.38471], "geo_loc_name_country_calc": ["13.37691", "52.51604"]}							566	53018	78051459	109	33965	179775647	Illumina HiSeq 2000	PAIRED	unspecified	METAGENOMIC	unspecified	ILLUMINA	ERP105838	2018-02-13	721	1273		2014-03-27	14	0.96	1	0.92	0.96
Mushuvirus draco	ERR1711729	1	PRJEB9584	SAMEA4525151	KCL_twins2	KCL_twins2	PMC:9445621,10777373	ERS1424330	WGS	BEIJING GENOME INSTITUTE	ERX1781963	SAMEA4525151	human gut metagenome	-0.12	51.5	geographic location (latitude),geographic location (longitude)	{"geo_loc_name":[-0.12721,51.50643],"geo_loc_name_country_calc":[-0.12721,51.50643],"INSDC center name":[116.38765,39.90657]}							1105	90064	107102344	124	26698	216386681	Illumina HiSeq 2000	PAIRED	other	METAGENOMIC	RSZAXPI005905-14	ILLUMINA	ERP010708	2017-08-02	2893	3900			296	0.99	1	0.9	1
Mushuvirus draco	SRR24139198	1	PRJNA942468	SAMN33693278	Gut microbiome data from 500 Functional Genomics (500FG) project	As part of the 500 Functional Genomics (500FG) project, stool samples from 471 healthy adults were subjected to metagenomic shotgun sequencing (one time point per individual).</p><p>The same stool samples were sequenced again in this BioProject as the PRJNA319574. Compared with PRJNA319574, fecal DNA extraction in this BioProject carried out using QIAamp Fast DNA Stool Mini Kit (QIAGEN).	PMC:10871352,10425223	SRS17286394	WGS	RADBOUD UNIVERSITY MEDICAL CENTER	SRX19937684	HV392_E09_0855_BDME190635043-1a_HMJY2DSXX_L3_1.fq.gz	gut metagenome	4.90787	52.36993	geo_loc_name	{"geo_loc_name_country_calc": [4.90787, 52.36993], "geo_loc_name_sam": ["4.90787", "52.36993"]}							587	48805	401870904	85	7151	943548747	Illumina HiSeq 2000	PAIRED	unspecified	METAGENOMIC	BDME190635039	ILLUMINA	SRP432120	2023-04-12	3907	12340	Metagenome or environmental		669	0.99	1	0.9	1
Mushuvirus draco	SRR7989927	1	PRJNA491335	SAMN10093262	3G low-gluten cross-over trial - faeces metagenome data	Adherence to a low-gluten diet has become increasingly common in parts of the general population. However, the effects of reducing gluten-rich food items including wheat, barley and rye cereals in healthy adults are unclear. Here, we undertook a randomised, controlled, cross-over trial involving 60 middle-aged Danish adults without known disorders with two 8-week interventions comparing a low-gluten diet (2 g gluten per day) and a high-gluten diet (18 g gluten per day), separated by a washout period of at least six weeks with habitual diet (12 g gluten per day). We find that, in comparison with a high-gluten diet, a low-gluten diet induces moderate changes in the intestinal microbiome, reduces fasting and postprandial hydrogen exhalation, and leads to improvements in self-reported bloating. These observations suggest that most of the effects of a low-gluten diet in non-coeliac adults may be driven by qualitative changes in dietary fibres.	PMC:10154212	SRS3895369	WGS	TECHNICAL UNIVERSITY OF DENMARK	SRX4821068	5443-02-01	feces metagenome	5683-12-01	55.6761	lat_lon	{"geo_loc_name": [12.56756, 55.67567], "geo_loc_name_country_calc": [12.56755, 55.67567], "geo_loc_name_sam": ["12.56756", "55.67567"]}							456	38376	288220351	87	4766	816422109	Illumina HiSeq 2000	PAIRED	RANDOM	METAGENOMIC	5443-02-01	ILLUMINA	SRP164774	2018-10-11	5027	7645	MIMS.me, MIGS/MIMS/MIMARKS.human-gut	2013-03-07	112	0.99	1	0.9	1
Mushuvirus draco	SRR19742916	1	PRJNA850529	SAMN29183697	Host factors associated with gut mycobiome structure	The study included 923 participants. Fecal DNA samples were analyzed by next-generation sequencing. Subsequently, fungi taxonomic profiles were determined and accompanied by computational and statistical analyses of the association with 53 host-related factors.</p><p>Fungal communities were characterized by a high prevalence of Saccharomyces, Candida, and Sporisorium. Ten factors were found to correlate significantly with the overall mycobiome variation. Most were dietary-related, including the consumption of chips, meat, sodas, sweetening, processed food, and alcohol, followed by age and marital status. Differences in alpha and/or beta diversity were also reported for other factors such as BMI, job type, autoimmunological diseases, and probiotics. Differential abundance analysis revealed fungal species that exhibited different patterns of changes under specific conditions.	PMC:10985481,10134842	SRS13481774	WGS	INSTITUTE OF BIOORGANIC CHEMISTRY POLISH ACADEMY SCIENCES	SRX15788967	GMP_04270	human gut metagenome	16.9252	52.4064	lat_lon	{"geo_loc_name_country_calc": [21.01037, 52.2356], "geo_loc_name": [21.01037, 52.2356], "geo_loc_name_sam": ["21.01037", "52.2356"]}							501	28817	191956236	136	4476	370368361	NextSeq 550	PAIRED	PCR	METAGENOMIC	GMP_04270	ILLUMINA	SRP382366	2022-12-31	1239	2872	Metagenome or environmental		168	0.99	1	0.91	1
Mushuvirus draco	ERR11473128	1	PRJEB51353	SAMEA113543903	Human gut metagenomes of SCAPIS Uppsala and Malmo	SCAPIS is a prospective population-based study of 30,154 men and women, aged 50–65 years, living in six municipality regions in Sweden. It was designed with the main aim to improve risk prediction and understanding of cardiovascular disease, chronic pulmonary obstructive disease, and related metabolic disorders. After a pilot study in 2012, recruitment was initiated in 2014 and completed in 2018. Individuals were randomly recruited from the population register, with a participation rate of 50%. Fecal samples were obtained for 9,819 participants at SCAPIS-Uppsala and SCAPIS-Malmo. More information can be found at: https://doi.org/10.1111/joim.12384 and https://doi.org/10.1038/s41467-022-33050-0	PMC:10399955,10844941;PubMed:26096600,36151114	ERS15540324	WGS	UPPSALA UNIVERSITY, DEPARTMENT OF MEDICAL SCIENCES	ERX10879302	SAMEA113543903	human gut metagenome	13.03583	55.60583	geographic location (latitude),geographic location (longitude)	{"INSDC center name": [100.53201, 13.85391], "geo_loc_name_country_calc": [18.06682, 59.33257], "geographic location (region and locality)": [13.0011, 55.59669], "geo_loc_name": ["18.06682", "59.33257"]}							842	85908	294625035	150	12521	510642311	Illumina NovaSeq 6000	PAIRED	RANDOM	METAGENOMIC	NEBNext DNA Library Prep Kit	ILLUMINA	ERP135981	2023-09-11	2523	8496			2193	0.99	1	0.9	1
Mushuvirus draco	SRR13739571	1	PRJNA695570	SAMN17619179	Human gut metagenomes of healthy mothers and their children	We are investigating the relationships between the gut microbiomes of mothers during pregnancy, their children's microbiomes, and childhood cognitive and brain development.	PMC:10269646,12003000,11102407,8398307,8401031,8320171	SRS8281215	WGS	KLEPAC-CERAJ LAB, WELLESLEY COLLEGE	SRX10126807	M1245_1F_1A	human gut metagenome	-71.3831	41.8786	lat_lon	{"geo_loc_name_sam": [-71.41198, 41.82388], "geo_loc_name": [-71.41198, 41.82388], "geo_loc_name_country_calc": ["-77.03196", "38.89036"]}							287	41010	47334991	134	7559	111922749	NextSeq 550	PAIRED	RANDOM	METAGENOMIC	M1245_1F_1A-mgx	ILLUMINA	SRP307019	2021-02-23	223	553	MIMS.me, MIGS/MIMS/MIMARKS.human-gut	2019-07-19	56	0.98	1	0.9	1
Mushuvirus draco	SRR5127787	1	PRJNA319574	SAMN06110306	Gut microbial interactions with the inflammatory cytokine production capacity	As part of the 500 Functional Genomics (500FG) project, stool samples from 471 healthy adults were subjected to metagenomic shotgun sequencing (one time point per individual). Concurrently, blood samples were collected from each individual and the cytokine production was measured in response to bacterial and fungal stimulations. Significant inter-individual variation was observed in the gut microbial profiles as well as the immunological profiles. Subsequent association testing showed that microbiome-host interactions modulate the inflammatory cytokine production capacity in healthy individuals.	PMC:8328510,7041091,5131922,9721016,7435688,10154212	SRS1876654	WGS	BROAD INSTITUTUE	SRX2442065	G89045	human gut metagenome	4.90787	52.36993	geo_loc_name_sam	{"geo_loc_name_country_calc": [4.90787, 52.36993], "geo_loc_name": ["4.90787", "52.36993"]}							324	9965	127963129	55	1953	483347005	Illumina HiSeq 2000	PAIRED	RANDOM	METAGENOMIC	G89045_pe	ILLUMINA	SRP095580	2016-12-28	1356	2697	MIMS.me, MIGS/MIMS/MIMARKS.human-gut		669	0.99	1	0.9	1
Mushuvirus draco	ERR3857690	1	PRJEB33500	SAMEA6513068	Mediterranean diet intervention in overweight and obese subjects leads to multiple beneficial shifts in gut microbiome and metabolome independently from energy intake	ObjectivesEpidemiological studies show that Mediterranean diet (MD) has multiple benefits in the prevention of different types of disease. Consequences of a MD intervention on the overall metabolic and microbiome responses in subjects at risk of metabolic diseases are still underinvestigated. We aimed at unvealing the effects of a personalized isocaloric MD intervention in overweight and obese subjects with unhealthy dietary habits and lifestyle.DesignEighty-two healthy overweight and obese subjects with habitual low intake of fruit and vegetables and sedentary lifestyle participated in a parallel 8 week-randomized controlled trial. Forty-three participants received a MD, tailored to their habitual energy intakes, and 39 maintained their habitual diets. Blood, urine and faecal samples along with dietary information and anthropometric measures were collected over the study period to monitor dietary changes, several metabolic parameters and the gut microbiome.ResultsMD subjects significantly increased their adherence to MD. Daily intakes of vegetal food products, providing dietary fiber, vegetable proteins and polyunsaturated fatty acids, dramatically increased while foods of animal origin were reduced. Adherence was confirmed by diet-driven metabolome shifts including reductions of plasma and urinary levels of carnitine, and led to reduction of total plasma cholesterol, total and secondary faecal bile acids. Gut microbiome also changed, for which variations of gene richness and inflammation were found anticorrelated and for which levels of fibre degrading Faecalibacterium prausnitzii increased, escorted by microbial functions linked to butyrate metabolism. Moreover, consistent links were highlighted among urolithin production, bile acids degradation and insulin sensitivity with specific microbial species and dietary patterns.ConclusionMD drives multiple shifts in gut microbiome and metabolome independently from energy intake.	PMC:7306983,10588041	ERS4277493	WGS	INRA-META	ERX3869763	SAMEA6513068	human gut metagenome	12.49563	41.90325	geo_loc_name	{"geo_loc_name_country_calc": [12.49563, 41.90325], "INSDC center name": ["-73.62197", "4.13235"]}							361	43355	71554336	142	3261	133084839	Ion Torrent Proton	SINGLE	RANDOM	METAGENOMIC	DIN_187_1	ION_TORRENT	ERP116295	2020-02-25	557	746			312	0.99	1	0.9	1
Mushuvirus draco	ERR2235316	1	PRJEB22863	SAMEA104416329	Gut mictobiota composition correlation with the clinical outcome of NSCLC and RCC patients treated with anti-PD-1 mAB	Immune checkpoint inhibitors (ICI) targeting the PD-1/PD-L1 axis induce sustained clinical responses in a sizeable minority of cancer patients. Here, we show that primary resistance to ICI can be due to an abnormal gut microbiota. Antibiotics (ATB) inhibited the clinical benefit of ICI in advanced cancer patients. Fecal microbiota transplantation (FMT) from cancer patients who responded to ICI (but not from non-responding patients) into germ-free or ATB-treated mice ameliorated the antitumor effects of PD-1 blockade. Metagenomics of patient stools at diagnosis revealed correlations between clinical responses to ICI and the relative abundance of Akkermansia muciniphila. Oral supplementation with A. muciniphila post-FMT with non-responder feces restored the efficacy of PD-1 blockade in an IL-12-dependent manner, by increasing the recruitment of CCR9+CXCR3+CD4+ T lymphocytes into tumor beds.	PMC:9069064,11916936,7714408,11937697,11357004;PubMed:29097494	ERS2034271	WGS	INRA-META	ERX2268216	SAMEA104416329	human gut metagenome	2.34748	48.7955	geographic location (latitude),geographic location (longitude)	{"geo_loc_name_country_calc": [2.3414, 48.85717], "geo_loc_name": [2.3414, 48.85717], "INSDC center name": ["-6.85045", "34.01205"]}							585	26526	162040515	58	2003	448778621	Ion Torrent Proton	SINGLE	RANDOM	METAGENOMIC	RCC_I_042_T0	ION_TORRENT	ERP104577	2018-01-08	2293	3157			35	0.99	1	0.92	1
Mushuvirus draco	SRR24139406	1	PRJNA942468	SAMN33693025	Gut microbiome data from 500 Functional Genomics (500FG) project	As part of the 500 Functional Genomics (500FG) project, stool samples from 471 healthy adults were subjected to metagenomic shotgun sequencing (one time point per individual).</p><p>The same stool samples were sequenced again in this BioProject as the PRJNA319574. Compared with PRJNA319574, fecal DNA extraction in this BioProject carried out using QIAamp Fast DNA Stool Mini Kit (QIAGEN).	PMC:10871352,10425223	SRS17286695	WGS	RADBOUD UNIVERSITY MEDICAL CENTER	SRX19937986	HV131_C09_0594_BDME190634789-1a_HMJH7DSXX_L1	gut metagenome	4.90787	52.36993	geo_loc_name_sam	{"geo_loc_name_country_calc": [4.90787, 52.36993], "geo_loc_name": ["4.90787", "52.36993"]}							620	44880	284475020	104	8145	641849917	Illumina HiSeq 2000	PAIRED	unspecified	METAGENOMIC	BDME190634786	ILLUMINA	SRP432120	2023-04-12	3164	10432	Metagenome or environmental		669	0.99	1	0.9	1
Mushuvirus draco	ERR11457975	1	PRJEB51353	SAMEA113536145	Human gut metagenomes of SCAPIS Uppsala and Malmo	SCAPIS is a prospective population-based study of 30,154 men and women, aged 50–65 years, living in six municipality regions in Sweden. It was designed with the main aim to improve risk prediction and understanding of cardiovascular disease, chronic pulmonary obstructive disease, and related metabolic disorders. After a pilot study in 2012, recruitment was initiated in 2014 and completed in 2018. Individuals were randomly recruited from the population register, with a participation rate of 50%. Fecal samples were obtained for 9,819 participants at SCAPIS-Uppsala and SCAPIS-Malmo. More information can be found at: https://doi.org/10.1111/joim.12384 and https://doi.org/10.1038/s41467-022-33050-0	PMC:10399955,10844941;PubMed:26096600,36151114	ERS15532570	WGS	UPPSALA UNIVERSITY, DEPARTMENT OF MEDICAL SCIENCES	ERX10864132	SAMEA113536145	human gut metagenome	13.03583	55.60583	geographic location (latitude),geographic location (longitude)	{"geo_loc_name_country_calc": [18.06682, 59.33257], "INSDC center name": [100.53201, 13.85391], "geo_loc_name": [18.06682, 59.33257], "geographic location (region and locality)": ["13.0011", "55.59669"]}							755	96297	348012014	150	15774	621998143	Illumina NovaSeq 6000	PAIRED	RANDOM	METAGENOMIC	NEBNext DNA Library Prep Kit	ILLUMINA	ERP135981	2023-09-16	2290	7515			2193	0.99	1	0.9	1
