## Supplementary Tables for "Cosmopolitan gut bacteriophages expand the phenotype of health-related bacteria" (part 33 of 81)

### Sheet: Table S9 (continued)
Metagenomic and transcriptomic datasets identified via Logan containing k-mer sequences specific to Mushuvirus mushu and Mushuvirus draco. This table integrates sequence metadata with ecological and technical parameters, including geographic coordinates, host health status, and assembly quality metrics (N50 and total length) for each identified sample.
Mushuvirus draco	ERR11570873	1	PRJEB51353	SAMEA14104681	Human gut metagenomes of SCAPIS Uppsala and Malmo	SCAPIS is a prospective population-based study of 30,154 men and women, aged 50–65 years, living in six municipality regions in Sweden. It was designed with the main aim to improve risk prediction and understanding of cardiovascular disease, chronic pulmonary obstructive disease, and related metabolic disorders. After a pilot study in 2012, recruitment was initiated in 2014 and completed in 2018. Individuals were randomly recruited from the population register, with a participation rate of 50%. Fecal samples were obtained for 9,819 participants at SCAPIS-Uppsala and SCAPIS-Malmo. More information can be found at: https://doi.org/10.1111/joim.12384 and https://doi.org/10.1038/s41467-022-33050-0	PMC:10399955,10844941;PubMed:26096600,36151114	ERS11707762	WGS	UPPSALA UNIVERSITY, DEPARTMENT OF MEDICAL SCIENCES	ERX10975044	SAMEA14104681	human gut metagenome	17.64472	59.85806	geographic location (latitude),geographic location (longitude)	{"geo_loc_name":[18.06682,59.33257],"INSDC center name":[100.53201,13.85391],"geo_loc_name_country_calc":[18.06682,59.33257]}							957	66752	288244692	155	13533	483097291	Illumina NovaSeq 6000	PAIRED	RANDOM	METAGENOMIC	NEBNext DNA Library Prep Kit	ILLUMINA	ERP135981	2023-09-16	2831	9404			2456	0.99	1	0.9	1
Mushuvirus draco	ERR10608910	1	PRJEB51635	SAMEA112189818	The gut microbiota in multiple sclerosis varies with disease activity	The gut microbiota in multiple sclerosis varies with disease activity	PubMed:36604748	ERS14300900	WGS	INSTITUT NATIONAL POUR LA RECHERCHE AGRONOMIQUE (F	ERX10082176	SAMEA112189818	human gut metagenome	12.56755	55.67567	geo_loc_name	{"INSDC center name": [-6.85045, 34.01205], "geo_loc_name_country_calc": ["12.56755", "55.67567"]}							328	33387	138721724	110	2934	321066703	Ion Torrent Proton	SINGLE	RANDOM	METAGENOMIC	MS_57_1	ION_TORRENT	ERP136282	2022-12-05	1187	1639			306	0.98	1	0.91	1
Mushuvirus draco	ERR11477443	1	PRJEB51353	SAMEA113548401	Human gut metagenomes of SCAPIS Uppsala and Malmo	SCAPIS is a prospective population-based study of 30,154 men and women, aged 50–65 years, living in six municipality regions in Sweden. It was designed with the main aim to improve risk prediction and understanding of cardiovascular disease, chronic pulmonary obstructive disease, and related metabolic disorders. After a pilot study in 2012, recruitment was initiated in 2014 and completed in 2018. Individuals were randomly recruited from the population register, with a participation rate of 50%. Fecal samples were obtained for 9,819 participants at SCAPIS-Uppsala and SCAPIS-Malmo. More information can be found at: https://doi.org/10.1111/joim.12384 and https://doi.org/10.1038/s41467-022-33050-0	PMC:10399955,10844941;PubMed:26096600,36151114	ERS15544822	WGS	UPPSALA UNIVERSITY, DEPARTMENT OF MEDICAL SCIENCES	ERX10883593	SAMEA113548401	human gut metagenome	13.03583	55.60583	geographic location (latitude),geographic location (longitude)	{"geo_loc_name_country_calc": [18.06682, 59.33257], "INSDC center name": [100.53201, 13.85391], "geo_loc_name": [18.06682, 59.33257], "geographic location (region and locality)": ["13.0011", "55.59669"]}							649	135789	350146970	150	14747	644213247	Illumina NovaSeq 6000	PAIRED	RANDOM	METAGENOMIC	NEBNext DNA Library Prep Kit	ILLUMINA	ERP135981	2023-09-11	2252	7424			2193	0.99	1	0.9	1
Mushuvirus draco	SRR7989922	1	PRJNA491335	SAMN10093192	3G low-gluten cross-over trial - faeces metagenome data	Adherence to a low-gluten diet has become increasingly common in parts of the general population. However, the effects of reducing gluten-rich food items including wheat, barley and rye cereals in healthy adults are unclear. Here, we undertook a randomised, controlled, cross-over trial involving 60 middle-aged Danish adults without known disorders with two 8-week interventions comparing a low-gluten diet (2 g gluten per day) and a high-gluten diet (18 g gluten per day), separated by a washout period of at least six weeks with habitual diet (12 g gluten per day). We find that, in comparison with a high-gluten diet, a low-gluten diet induces moderate changes in the intestinal microbiome, reduces fasting and postprandial hydrogen exhalation, and leads to improvements in self-reported bloating. These observations suggest that most of the effects of a low-gluten diet in non-coeliac adults may be driven by qualitative changes in dietary fibres.	PMC:10154212	SRS3895374	WGS	TECHNICAL UNIVERSITY OF DENMARK	SRX4821073	5414-04-01	feces metagenome	5683-12-01	55.6761	lat_lon	{"geo_loc_name_sam": [12.56756, 55.67567], "geo_loc_name_country_calc": [12.56755, 55.67567], "geo_loc_name": ["12.56756", "55.67567"]}							423	21225	288917575	66	5428	937526287	Illumina HiSeq 2000	PAIRED	RANDOM	METAGENOMIC	5414-04-01	ILLUMINA	SRP164774	2018-10-11	5242	8091	MIMS.me, MIGS/MIMS/MIMARKS.human-gut	2013-03-12	112	0.99	1	0.9	1
Mushuvirus draco	ERR11810942	1	PRJEB62817	SAMEA114091062	Gut microbiome encoded purine and amino acid pathways present prospective biomarkers for predicting metformin therapy efficacy in newly diagnosed T2D patients	Background Metformin is widely used for treating type 2 diabetes mellitus (T2D). However, the efficacy of metformin monotherapy is highly variable within the human population. Understanding the potential indirect or synergistic effects of metformin on gut microbiota composition and encoded functions could potentially offer new insights into predicting treatment efficacy and designing more personalized treatments in the future. We combined targeted metabolomics and metagenomic profiling of gut microbiomes in newly diagnosed T2D patients before and after metformin therapy to identify potential pre-treatment biomarkers and functional signatures for metformin efficacy and induced changes in Good metformin therapy responders.	PubMed:38868903	ERS16074905	WGS	LATVIAN BIOMEDICAL RESEARCH AND STUDY CENTRE	ERX11209294	SAMEA114091062	metagenome	-123.24736	49.26391	INSDC center name	{"geo_loc_name_country_calc": [24.11481, 56.94596], "geo_loc_name": ["24.11481", "56.94596"]}							697	53451	255796058	136	12593	494260735	DNBSEQ-G400	PAIRED	RANDOM	METAGENOMIC		DNBSEQ	ERP147937	2023-09-24	3275	4867			36	1	1	0.95	1
Mushuvirus draco	ERR3405193	1	PRJEB32631	SAMEA5618425	Early_life_microbiota_colonisation	Study to investigate how early microbe exposure and the developing immune system influence subsequent health and developmental outcomes. This data is part of a pre-publication release. For information on the proper use of pre-publication data shared by the Wellcome Trust Sanger Institute (including details of any publication moratoria), please see http://www.sanger.ac.uk/datasharing/	PMC:9248880,10609127,10827747	ERS3422513	WGS	WELLCOME SANGER INSTITUTE	ERX3428845	SAMEA5618425	gut metagenome	-81.04537	33.99882	INSDC center name								420	87597	103290600	128	48356	206559805	Illumina HiSeq 2500	PAIRED	RANDOM	METAGENOMIC		ILLUMINA	ERP115334	2019-07-02	586	1821			61	0.98	1	0.91	1
Mushuvirus draco	SRR21421992	1	PRJNA876774	SAMN30672208	Impact of varied stressful environmental conditions on human gut microbiota	Fecal samples were collected from healthy human subjects exposed to moderate and extreme stressful environmental conditions, to study the gut microbial changes. The samples were collected at different time points. Samples were analyzed for shotgun sequencing metagenome.		SRS14981651	WGS	DIPAS	SRX17426299	E04-T3	Homo sapiens							stool	tissue	stool	BTO_0000440	525	86363	175150461	123	24844	385433906	HiSeq X Ten	PAIRED	size fractionation	METAGENOMIC	E04-T3	ILLUMINA	SRP395623	2023-10-01	2631	4839	Human		0
Mushuvirus draco	ERR11478601	1	PRJEB51353	SAMEA113549559	Human gut metagenomes of SCAPIS Uppsala and Malmo	SCAPIS is a prospective population-based study of 30,154 men and women, aged 50–65 years, living in six municipality regions in Sweden. It was designed with the main aim to improve risk prediction and understanding of cardiovascular disease, chronic pulmonary obstructive disease, and related metabolic disorders. After a pilot study in 2012, recruitment was initiated in 2014 and completed in 2018. Individuals were randomly recruited from the population register, with a participation rate of 50%. Fecal samples were obtained for 9,819 participants at SCAPIS-Uppsala and SCAPIS-Malmo. More information can be found at: https://doi.org/10.1111/joim.12384 and https://doi.org/10.1038/s41467-022-33050-0	PMC:10399955,10844941;PubMed:26096600,36151114	ERS15545980	WGS	UPPSALA UNIVERSITY, DEPARTMENT OF MEDICAL SCIENCES	ERX10884751	SAMEA113549559	human gut metagenome	13.03583	55.60583	geographic location (latitude),geographic location (longitude)	{"geographic location (region and locality)":[13.0011,55.59669],"geo_loc_name_country_calc":[18.06682,59.33257],"INSDC center name":[100.53201,13.85391],"geo_loc_name":[18.06682,59.33257]}							834	59524	303887574	123	11159	591730705	Illumina NovaSeq 6000	PAIRED	RANDOM	METAGENOMIC	NEBNext DNA Library Prep Kit	ILLUMINA	ERP135981	2023-09-11	3178	10168			2193	0.99	1	0.9	1
Mushuvirus draco	ERR11029161	1	PRJEB60097	SAMEA112671288	Microbiome in health and disease	Will be added		ERS14668834	WGS	LATVIAN BIOMEDICAL RESEARCH AND STUDY CENTRE	ERX10465095	SAMEA112671288	human gut metagenome	-123.24736	49.26391	INSDC center name	{"geo_loc_name_country_calc": [24.11481, 56.94596], "geo_loc_name": ["24.11481", "56.94596"]}			faeces	tissue	faeces	BTO_0000440	617	98436	345824318	115	11028	709565554	DNBSEQ-G400	PAIRED	RANDOM	METAGENOMIC	DPD_42	DNBSEQ	ERP145146	2023-03-21	4027	5927			36	1	1	0.95	1
Mushuvirus draco	ERR11758862	1	PRJEB61646	SAMEA114006797	Microbiome interactions in development of T2D (MB-MeT2D)	Microbiome stability and resilience are essential ecological characteristics that can be quantified via a serial collection of sequencing data. Longitudinal characterization of the host microbiome is essential to capture dynamic variance within an individual and to identify microbiome-mediated metabolic changes that could lead to a disease state. The samples include 139 human stool samples collected at two to three time-points in a subset of 55 individuals from the population-based METSIM cohort.		ERS15990671	WGS	UNIVERSITY OF KUOPIO, FINLAND	ERX11157835	SAMEA114006797	human oral metagenome	27.6	62.8	geographic location (latitude),geographic location (longitude)	{"INSDC center name": [27.68125, 62.89671], "geo_loc_name_country_calc": [24.93265, 60.17116], "geo_loc_name": ["24.93265", "60.17116"]}							453	110934	183762962	151	13219	307832039	Illumina NovaSeq 6000	PAIRED	PCR	METAGENOMIC	Human feces metagenome sequencing library	ILLUMINA	ERP146732	2023-09-23	811	2514			288	0.98	1	0.9	1
Mushuvirus draco	SRR25246680	1	PRJNA784939	SAMN36402249	Distinct fecal metagenomic signatures associated with pre-malignant colorectal adenomas	Colorectal cancers arise from pre-malignant lesions, which are either tubular adenomas (TAs) or sessile serrated adenomas (SSAs). Although the molecular genetics underlying these lesions are distinct, it is unknown whether they are also associated with distinct gut microbiomes. To study the microbiome associated with pre-malignant colon lesions, we profiled stool samples from 708 participants undergoing routine colonoscopy using shotgun sequencing and paired these data with curated dietary and medication history.	PMC:10477964	SRS18267164	WGA	XAVIER	SRX20992751	G23	human gut metagenome											418	25146	108326492	164	7226	163370378	Illumina HiSeq 2500	PAIRED	RANDOM	METAGENOMIC	G23	ILLUMINA	SRP448820	2023-07-12	428	1300	Metagenome or environmental		0
Mushuvirus draco	ERR11566501	1	PRJEB51353	SAMEA14102761	Human gut metagenomes of SCAPIS Uppsala and Malmo	SCAPIS is a prospective population-based study of 30,154 men and women, aged 50–65 years, living in six municipality regions in Sweden. It was designed with the main aim to improve risk prediction and understanding of cardiovascular disease, chronic pulmonary obstructive disease, and related metabolic disorders. After a pilot study in 2012, recruitment was initiated in 2014 and completed in 2018. Individuals were randomly recruited from the population register, with a participation rate of 50%. Fecal samples were obtained for 9,819 participants at SCAPIS-Uppsala and SCAPIS-Malmo. More information can be found at: https://doi.org/10.1111/joim.12384 and https://doi.org/10.1038/s41467-022-33050-0	PMC:10399955,10844941;PubMed:26096600,36151114	ERS11705844	WGS	UPPSALA UNIVERSITY, DEPARTMENT OF MEDICAL SCIENCES	ERX10970675	SAMEA14102761	human gut metagenome	17.64472	59.85806	geographic location (latitude),geographic location (longitude)	{"INSDC center name": [100.53201, 13.85391], "geo_loc_name": [18.06682, 59.33257], "geo_loc_name_country_calc": ["18.06682", "59.33257"]}							722	71113	405211453	150	14242	719424472	Illumina NovaSeq 6000	PAIRED	RANDOM	METAGENOMIC	NEBNext DNA Library Prep Kit	ILLUMINA	ERP135981	2023-09-16	2644	8922			2456	0.99	1	0.9	1
Mushuvirus draco	SRR7989810	1	PRJNA491335	SAMN10093226	3G low-gluten cross-over trial - faeces metagenome data	Adherence to a low-gluten diet has become increasingly common in parts of the general population. However, the effects of reducing gluten-rich food items including wheat, barley and rye cereals in healthy adults are unclear. Here, we undertook a randomised, controlled, cross-over trial involving 60 middle-aged Danish adults without known disorders with two 8-week interventions comparing a low-gluten diet (2 g gluten per day) and a high-gluten diet (18 g gluten per day), separated by a washout period of at least six weeks with habitual diet (12 g gluten per day). We find that, in comparison with a high-gluten diet, a low-gluten diet induces moderate changes in the intestinal microbiome, reduces fasting and postprandial hydrogen exhalation, and leads to improvements in self-reported bloating. These observations suggest that most of the effects of a low-gluten diet in non-coeliac adults may be driven by qualitative changes in dietary fibres.	PMC:10154212	SRS3895491	WGS	TECHNICAL UNIVERSITY OF DENMARK	SRX4821185	5429-02-01	feces metagenome	5683-12-01	55.6761	lat_lon	{"geo_loc_name_sam":[12.56756,55.67567],"geo_loc_name":[12.56756,55.67567],"geo_loc_name_country_calc":[12.56755,55.67567]}							565	54540	310362332	85	8364	808322627	Illumina HiSeq 2000	PAIRED	RANDOM	METAGENOMIC	5429-02-01	ILLUMINA	SRP164774	2018-10-11	5164	7788	MIMS.me, MIGS/MIMS/MIMARKS.human-gut	2013-03-11	112	0.99	1	0.9	1
Mushuvirus draco	ERR2102807	1	PRJEB35961	SAMEA104224052	Assessment of the cPAS-based BGISEQ-500 platform for metagenomic sequencing	BGISEQ-500 is a recently launched cPAS-based desktop sequencer, which has been used for RNA-seq and whole-genome sequencing. However, the performance of this high-throughput sequencing platform for metagenomic shotgun sequencing has not yet been evaluated.In this study, we generated a BGISEQ-500 metagenomic dataset from 20 healthy individuals including 8 sequencing replicates and 8 library replicates. By an in-house-developed overall-accuracy quality control method, BGISEQ-500 produced an average of 82.45 million high quality reads (96. 06% of raw reads) per sample with 90.56% of bases scoring Q30 and above. Quantitative analyses revealed extremely high reproducibility between BGISEQ-500 intra-platform replicates. Furthermore, we assessed the inter-platform variation using 20 pairwise cross-platform replicates on BGISEQ-500 and Illumina HiSeq 2000 and demonstrated a high consistency between platforms. Only 11,354 (3.25%) genes showed reproducible significant differences in relative abundance between platforms, with a bias towards genes with higher GC content being enriched on the HiSeq 2000 platform.Our results demonstrate excellent intra-platform stability and inter-platform consistency for metagenomic data using the BGISEQ-500 platform validating the applicability of this new sequencing platform for quantitative metagenomic studies. We hope that you find our data and manuscript of general interest and sufficient quality to be considered for publication in GigaScience.	PMC:5848809	ERS1883070	WGS	BEIJING GENOME INSTITUTE	ERX2160118	SAMEA104224052	human gut metagenome	18.06	59.32	geographic location (latitude),geographic location (longitude)	{"geo_loc_name":[18.06682,59.33257],"geo_loc_name_country_calc":[18.06682,59.33257],"INSDC center name":[116.38765,39.90657]}							468	72804	171290359	104	54203	395109398	Illumina HiSeq 2000	SINGLE	other	METAGENOMIC	FCD2FTDACXX	ILLUMINA	ERP038318	2017-12-14	2609	3254			39	0.97	1	0.91	1
Mushuvirus draco	ERR11504228	1	PRJEB51353	SAMEA14105221	Human gut metagenomes of SCAPIS Uppsala and Malmo	SCAPIS is a prospective population-based study of 30,154 men and women, aged 50–65 years, living in six municipality regions in Sweden. It was designed with the main aim to improve risk prediction and understanding of cardiovascular disease, chronic pulmonary obstructive disease, and related metabolic disorders. After a pilot study in 2012, recruitment was initiated in 2014 and completed in 2018. Individuals were randomly recruited from the population register, with a participation rate of 50%. Fecal samples were obtained for 9,819 participants at SCAPIS-Uppsala and SCAPIS-Malmo. More information can be found at: https://doi.org/10.1111/joim.12384 and https://doi.org/10.1038/s41467-022-33050-0	PMC:10399955,10844941;PubMed:26096600,36151114	ERS11708301	WGS	UPPSALA UNIVERSITY, DEPARTMENT OF MEDICAL SCIENCES	ERX10910108	SAMEA14105221	human gut metagenome	17.64472	59.85806	geographic location (latitude),geographic location (longitude)	{"geo_loc_name":[18.06682,59.33257],"INSDC center name":[100.53201,13.85391],"geo_loc_name_country_calc":[18.06682,59.33257]}							597	92591	420048716	150	13869	797998227	Illumina NovaSeq 6000	PAIRED	RANDOM	METAGENOMIC	NEBNext DNA Library Prep Kit	ILLUMINA	ERP135981	2023-09-16	2492	8162			2456	0.99	1	0.9	1
Mushuvirus draco	ERR11473542	1	PRJEB51353	SAMEA113544317	Human gut metagenomes of SCAPIS Uppsala and Malmo	SCAPIS is a prospective population-based study of 30,154 men and women, aged 50–65 years, living in six municipality regions in Sweden. It was designed with the main aim to improve risk prediction and understanding of cardiovascular disease, chronic pulmonary obstructive disease, and related metabolic disorders. After a pilot study in 2012, recruitment was initiated in 2014 and completed in 2018. Individuals were randomly recruited from the population register, with a participation rate of 50%. Fecal samples were obtained for 9,819 participants at SCAPIS-Uppsala and SCAPIS-Malmo. More information can be found at: https://doi.org/10.1111/joim.12384 and https://doi.org/10.1038/s41467-022-33050-0	PMC:10399955,10844941;PubMed:26096600,36151114	ERS15540738	WGS	UPPSALA UNIVERSITY, DEPARTMENT OF MEDICAL SCIENCES	ERX10879716	SAMEA113544317	human gut metagenome	13.03583	55.60583	geographic location (latitude),geographic location (longitude)	{"INSDC center name": [100.53201, 13.85391], "geo_loc_name": [18.06682, 59.33257], "geographic location (region and locality)": [13.0011, 55.59669], "geo_loc_name_country_calc": ["18.06682", "59.33257"]}							1223	96475	238633701	150	12137	409195638	Illumina NovaSeq 6000	PAIRED	RANDOM	METAGENOMIC	NEBNext DNA Library Prep Kit	ILLUMINA	ERP135981	2023-09-11	2365	7845			2193	0.99	1	0.9	1
Mushuvirus draco	ERR11457926	1	PRJEB51353	SAMEA113536096	Human gut metagenomes of SCAPIS Uppsala and Malmo	SCAPIS is a prospective population-based study of 30,154 men and women, aged 50–65 years, living in six municipality regions in Sweden. It was designed with the main aim to improve risk prediction and understanding of cardiovascular disease, chronic pulmonary obstructive disease, and related metabolic disorders. After a pilot study in 2012, recruitment was initiated in 2014 and completed in 2018. Individuals were randomly recruited from the population register, with a participation rate of 50%. Fecal samples were obtained for 9,819 participants at SCAPIS-Uppsala and SCAPIS-Malmo. More information can be found at: https://doi.org/10.1111/joim.12384 and https://doi.org/10.1038/s41467-022-33050-0	PMC:10399955,10844941;PubMed:26096600,36151114	ERS15532521	WGS	UPPSALA UNIVERSITY, DEPARTMENT OF MEDICAL SCIENCES	ERX10864083	SAMEA113536096	human gut metagenome	13.03583	55.60583	geographic location (latitude),geographic location (longitude)	{"geo_loc_name": [18.06682, 59.33257], "geographic location (region and locality)": [13.0011, 55.59669], "geo_loc_name_country_calc": [18.06682, 59.33257], "INSDC center name": ["100.53201", "13.85391"]}							643	88534	611030183	150	12711	1178636226	Illumina NovaSeq 6000	PAIRED	RANDOM	METAGENOMIC	NEBNext DNA Library Prep Kit	ILLUMINA	ERP135981	2023-09-16	4038	12715			2193	0.99	1	0.9	1
Mushuvirus draco	ERR11570744	1	PRJEB51353	SAMEA14104073	Human gut metagenomes of SCAPIS Uppsala and Malmo	SCAPIS is a prospective population-based study of 30,154 men and women, aged 50–65 years, living in six municipality regions in Sweden. It was designed with the main aim to improve risk prediction and understanding of cardiovascular disease, chronic pulmonary obstructive disease, and related metabolic disorders. After a pilot study in 2012, recruitment was initiated in 2014 and completed in 2018. Individuals were randomly recruited from the population register, with a participation rate of 50%. Fecal samples were obtained for 9,819 participants at SCAPIS-Uppsala and SCAPIS-Malmo. More information can be found at: https://doi.org/10.1111/joim.12384 and https://doi.org/10.1038/s41467-022-33050-0	PMC:10399955,10844941;PubMed:26096600,36151114	ERS11707155	WGS	UPPSALA UNIVERSITY, DEPARTMENT OF MEDICAL SCIENCES	ERX10974915	SAMEA14104073	human gut metagenome	17.64472	59.85806	geographic location (latitude),geographic location (longitude)	{"geo_loc_name_country_calc": [18.06682, 59.33257], "INSDC center name": [100.53201, 13.85391], "geo_loc_name": ["18.06682", "59.33257"]}							633	94646	343720700	150	15933	654977660	Illumina NovaSeq 6000	PAIRED	RANDOM	METAGENOMIC	NEBNext DNA Library Prep Kit	ILLUMINA	ERP135981	2023-09-16	2668	9126			2456	0.99	1	0.9	1
Mushuvirus draco	ERR11564622	1	PRJEB51353	SAMEA14102090	Human gut metagenomes of SCAPIS Uppsala and Malmo	SCAPIS is a prospective population-based study of 30,154 men and women, aged 50–65 years, living in six municipality regions in Sweden. It was designed with the main aim to improve risk prediction and understanding of cardiovascular disease, chronic pulmonary obstructive disease, and related metabolic disorders. After a pilot study in 2012, recruitment was initiated in 2014 and completed in 2018. Individuals were randomly recruited from the population register, with a participation rate of 50%. Fecal samples were obtained for 9,819 participants at SCAPIS-Uppsala and SCAPIS-Malmo. More information can be found at: https://doi.org/10.1111/joim.12384 and https://doi.org/10.1038/s41467-022-33050-0	PMC:10399955,10844941;PubMed:26096600,36151114	ERS11705174	WGS	UPPSALA UNIVERSITY, DEPARTMENT OF MEDICAL SCIENCES	ERX10968820	SAMEA14102090	human gut metagenome	17.64472	59.85806	geographic location (latitude),geographic location (longitude)	{"geo_loc_name_country_calc": [18.06682, 59.33257], "INSDC center name": [100.53201, 13.85391], "geo_loc_name": ["18.06682", "59.33257"]}							722	62674	366857989	150	11421	663192154	Illumina NovaSeq 6000	PAIRED	RANDOM	METAGENOMIC	NEBNext DNA Library Prep Kit	ILLUMINA	ERP135981	2023-09-16	2469	7462			2456	0.99	1	0.9	1
Mushuvirus draco	SRR14076371	1	PRJNA716780	SAMN18473856	Mothers/children Metagenome	human gut microbiome from Italian children and mothers pairs (including siblings and twins). A subgroup of children has Neuroblastoma, sampled at the onset and during therapy.	PMC:10234599;PubMed:36653448	SRS8582119	WGS	UNITN	SRX10450837	NB_CTR74	metagenome	12.49563	41.90325	geo_loc_name	{"geo_loc_name_country_calc": [12.49563, 41.90325], "geo_loc_name_sam": ["12.49563", "41.90325"]}							720	119408	332576593	147	19842	583117421	Illumina NovaSeq 6000	PAIRED	PCR	METAGENOMIC	NB_CTR74	ILLUMINA	SRP312284	2022-04-01	2777	8759	MIMS.me, MIGS/MIMS/MIMARKS.human-gut		312	0.99	1	0.9	1
Mushuvirus draco	SRR20550361	1	PRJNA861716	SAMN29924340	gut microbiome in polluted settlements	gut microbiome of adult subjects living in high-polluted areas		SRS14209086	WGS	UNIVERSITY OF NAPLES FEDERICO II	SRX16573962	D80634	gut metagenome	12.49563	41.90325	geo_loc_name	{"geo_loc_name_sam": [12.49563, 41.90325], "geo_loc_name_country_calc": ["12.49563", "41.90325"]}							918	111831	365186634	150	14035	637076114	Illumina NovaSeq 6000	PAIRED	RANDOM	METAGENOMIC	D80634	ILLUMINA	SRP387787	2023-03-31	2596	8311	MIMS.me, MIGS/MIMS/MIMARKS.human-gut		312	0.99	1	0.9	1
Mushuvirus draco	ERR11835627	1	PRJEB64621	SAMEA114243861	Faecal shotgun metagenomes of healthy stool donors from the Netherlands Donor Feces Bank and multiple recurrent Clostridioides difficile infection patients with long-term follow-up	A batch of faecal metagenomes of stool samples from multiple recurrent Clostridioides difficile infected patients collected before, shortly after and at a long-term after faecal microbiota transplantation, and stool samples of their respective donors. Note that for privacy reasons, human-derived reads have been removed from these files by mapping raw reads to the human reference genome (GRCh38.p7 (https://www.ncbi.nlm.nih.gov/assembly/GCF_000001405.33/)) using bowtie2 (version 2.4.2) with the '--very-sensitive-local' parameter. Non-mapping reads are selected with samtools (version 1.11) using the parameters ' -f 1 -f 4 -f 8'. The resulting paired-end raw read files are deposited here. The human read removal workflow is based on: https://git.lumc.nl/snooij/metagenomics-preprocessing		ERS16230634	OTHER	NETHERLANDS DONOR FECES BANK	ERX11233780	SAMEA114243861	human gut metagenome	4.481	52.152	geographic location (latitude),geographic location (longitude)	{"INSDC center name":[4.90787,52.36993],"geo_loc_name":[4.90787,52.36993],"geo_loc_name_country_calc":[4.90787,52.36993]}							779	147313	374166620	122	10302	690379932	Illumina NovaSeq 6000	PAIRED	RANDOM	METAGENOMIC		ILLUMINA	ERP149811	2023-09-10	3715	11466			20	0.99	1	0.92	1
Mushuvirus draco	SRR21869877	1	PRJNA885289	SAMN31248881	Characteristics of the gut microbiome in esports players compared with those in physical education students and professional athletes	Esports is a category of competitive video games that, in many aspects, may be similar to traditional sports; however, the gut microbiota composition of esport players has not been yet studied.</p><p>Here, we investigated the composition and function of the gut microbiota, as well as bacterial metabolites, short chain fatty acids (SCFAs), and amino acids, in a group of 109 well-characterized Polish male esports players. The results were compared with two reference groups: 25 endurance athletes and 36 healthy students of physical education. DNA and metabolites isolated from fecal samples were analyzed using shotgun metagenomic sequencing and mass spectrometry, respectively. Physical activity and nutritional measures were evaluated by questionnaire.	PMC:9884692	SRS15378098	OTHER	CENTRUM ONKOLOGII-INSTYTUT IM. MARII SKLODOWSKIEJ-CURIE	SRX17857053	S4831Nr220	human gut metagenome	19.56	50.03	lat_lon	{"geo_loc_name_sam": [19.93242, 50.06045], "geo_loc_name_country_calc": [21.01037, 52.2356], "geo_loc_name": ["19.93242", "50.06045"]}							752	55780	148709618	101	14018	340123757	Illumina NovaSeq 6000	PAIRED	unspecified	METAGENOMIC	S4831Nr220	ILLUMINA	SRP402082	2023-01-07	1381	4511	Metagenome or environmental		17	0.98	1	0.92	1
Mushuvirus draco	SRR20774967	1	PRJNA865291	SAMN30104490	gut metagenome in children consuming a fermented rice product	gut metagenome in children consuming a fermented rice product		SRS14420689	WGS	UNIVERSITY OF NAPLES FEDERICO II	SRX16794903	D0105_T6	gut metagenome	12.49563	41.90325	geo_loc_name	{"geo_loc_name_sam": [12.49563, 41.90325], "geo_loc_name_country_calc": ["12.49563", "41.90325"]}							852	42222	139743881	61	7608	395722767	Illumina NovaSeq 6000	PAIRED	RANDOM	METAGENOMIC	D0105_T6	ILLUMINA	SRP389609	2023-09-30	2790	8640	MIMS.me, MIGS/MIMS/MIMARKS.human-gut		312	0.99	1	0.9	1
Mushuvirus draco	ERR11504555	1	PRJEB51353	SAMEA14105142	Human gut metagenomes of SCAPIS Uppsala and Malmo	SCAPIS is a prospective population-based study of 30,154 men and women, aged 50–65 years, living in six municipality regions in Sweden. It was designed with the main aim to improve risk prediction and understanding of cardiovascular disease, chronic pulmonary obstructive disease, and related metabolic disorders. After a pilot study in 2012, recruitment was initiated in 2014 and completed in 2018. Individuals were randomly recruited from the population register, with a participation rate of 50%. Fecal samples were obtained for 9,819 participants at SCAPIS-Uppsala and SCAPIS-Malmo. More information can be found at: https://doi.org/10.1111/joim.12384 and https://doi.org/10.1038/s41467-022-33050-0	PMC:10399955,10844941;PubMed:26096600,36151114	ERS11708222	WGS	UPPSALA UNIVERSITY, DEPARTMENT OF MEDICAL SCIENCES	ERX10910434	SAMEA14105142	human gut metagenome	17.64472	59.85806	geographic location (latitude),geographic location (longitude)	{"geo_loc_name":[18.06682,59.33257],"INSDC center name":[100.53201,13.85391],"geo_loc_name_country_calc":[18.06682,59.33257]}							736	105530	350848504	150	15421	625076476	Illumina NovaSeq 6000	PAIRED	RANDOM	METAGENOMIC	NEBNext DNA Library Prep Kit	ILLUMINA	ERP135981	2023-09-16	2252	7397			2456	0.99	1	0.9	1
Mushuvirus draco	SRR12395662	1	PRJNA649273	SAMN15661784	KiSMi Kidney stone patients - gut samples	Metagenomic sequencing of the gut from kidney stone patients and healthy controls	PMC:10675928	SRS7152961	WGS	UNIVERSITY OF WESTERN ONTARIO	SRX8893937	460	gut metagenome	-81.24	42.98	lat_lon	{"geo_loc_name": [-81.24624, 42.9869], "geo_loc_name_sam": [-81.24624, 42.9869], "geo_loc_name_country_calc": ["-75.69122", "45.42177"]}							695	100006	549712260	156	24221	881512048	Illumina NovaSeq 6000	PAIRED	RANDOM PCR	METAGENOMIC	460	ILLUMINA	SRP276112	2020-08-05	3924	12775	Metagenome or environmental	2015-08-20	12	0.98	1	0.92	0.99
Mushuvirus draco	SRR14571232	1	PRJNA662107	SAMN19189067	human metagenome Raw sequence reads	Oral and gut metagenomes from female subjects		SRS9004515	WGS	VANDERBILT UNIVERISTY	SRX10914229	mb19f3	feces metagenome	-86.805	36.1486	lat_lon	{"geo_loc_name_sam":[-77.03196,38.89036],"geo_loc_name":[-77.03196,38.89036],"geo_loc_name_country_calc":[-77.03196,38.89036]}							411	44015	379230759	116	6832	817905268	Illumina NovaSeq 6000	PAIRED	RANDOM PCR	METAGENOMIC	mb19f3	ILLUMINA	SRP320183	2021-05-17	2176	6200	Metagenome or environmental		99	0.99	1	0.91	1
Mushuvirus draco	ERR3427667	1	PRJEB33440	SAMEA5767102	There are 18 ready-to-eat food samples (8 ready-to-eat meat, 7 ready-to-eat vegetables and 3 ready-to-eat fruit) and 6 human faecal samples. The samples were sequenced on the Illumina, NovaSeq PE150.	Ready-to-eat (RTE) foods have been considered to be an important reservoir of AR bacteria, which constitutes a direct threat to human health, but this remains largely unexplored. In this study, we analyse the comprehensive profiles of antibiotic resistome by metagenomic approach in ready-to-eat foods and human faeces, which was never reported before. There are 18 ready-to-eat food samples (8 ready-to-eat meat, 7 ready-to-eat vegetables and 3 ready-to-eat fruit) and 6 human faecal samples. The samples were sequenced on the Illumina, NovaSeq PE150.		ERS3570651	WGS	JINAN UNIVERSITY	ERX3451104	SAMEA5767102	Homo sapiens	116.96486	36.66644	INSDC center name								1024	159087	274935451	150	10023	499372115	Illumina NovaSeq 6000	PAIRED	RANDOM	METAGENOMIC	unspecified	ILLUMINA	ERP116231	2020-01-09	2206	7688			1	1	1	1	1
Mushuvirus draco	SRR11593489	1	PRJNA627223	SAMN14657310	Shotgun - HIV Intestinal Microbiota Pre and Post Initiation of Antiretroviral Therapy.	Shotgun human metagenome raw sequence reads. Baseline, 24wks ART, and 48wk ART.		SRS6522115	WGS	RUSH UNIVERSITY MEDICAL CENTER	SRX8160369	D02_HIV005_2_136	human metagenome	-77.03196	38.89036	geo_loc_name	{"geo_loc_name_country_calc": [-77.03196, 38.89036], "geo_loc_name_sam": ["-77.03196", "38.89036"]}							355	19899	104560714	142	4190	225034476	Illumina HiSeq 4000	PAIRED	RANDOM	METAGENOMIC	D02_HIV005_2_136	ILLUMINA	SRP258011	2020-04-23	444	1183	MIMS.me, MIGS/MIMS/MIMARKS.human-associated		481	0.98	1	0.9	1
Mushuvirus draco	ERR11799359	1	PRJEB61646	SAMEA114007074	Microbiome interactions in development of T2D (MB-MeT2D)	Microbiome stability and resilience are essential ecological characteristics that can be quantified via a serial collection of sequencing data. Longitudinal characterization of the host microbiome is essential to capture dynamic variance within an individual and to identify microbiome-mediated metabolic changes that could lead to a disease state. The samples include 139 human stool samples collected at two to three time-points in a subset of 55 individuals from the population-based METSIM cohort.		ERS15990948	WGS	UNIVERSITY OF KUOPIO, FINLAND	ERX11197718	SAMEA114007074	human feces metagenome	27.6	62.8	geographic location (latitude),geographic location (longitude)	{"INSDC center name": [27.68125, 62.89671], "geo_loc_name": [24.93265, 60.17116], "geo_loc_name_country_calc": ["24.93265", "60.17116"]}							454	35638	166175593	151	9509	284012211	Illumina NovaSeq 6000	PAIRED	PCR	METAGENOMIC	Human feces metagenome sequencing library	ILLUMINA	ERP146732	2023-09-25	818	2535			288	0.98	1	0.9	1
Mushuvirus draco	SRR10029223	1	PRJNA562600	SAMN12645302	Multi-omic analysis of Clostridioides difficile infection and response to therapy in pediatric inflammatory bowel disease	Clostridioides difficile infection (CDI) is often severe in vulnerable populations such as children with inflammatory bowel disease (IBD). Here we used a multi-omic approach to analyze determinants of disease vulnerability and severity in pediatric subjects with IBD+CDI and IBD alone, and also subjects with malignancy+CDI and healthy controls. We compared C. difficile genotype assessed from 27 high-quality genome sequences; gut microbiome structure interrogated by longitudinal metagenomic analysis; and the joint host/microbial metabolome interrogated by longitudinal mass spectrometry. The metabolomic data showed the most consistent association with IBD+CDI severity. Molecules enriched in IBD+CDI included polyamines, taurine, primary bile acids, and human DNA. Candidate mechanisms accounting for differences include altered metabolism by the dysbiotic microbiota, induction of inflammation, and host tissue breakdown. Following antibiotic therapy, a reduction in human DNA and other host-derived compounds reported successful short-term therapy, but a lack of long-term normalization of the metabolome and microbiome documented ongoing vulnerability.	PMC:9163076,9332131	SRS5313509	WGS	CHILDREN'S HOSPITAL OF PHILADELPHIA	SRX6765400	s25.IBD.Therapy.Feces.Week.8	feces metagenome											849	54194	224119812	108	5707	498954483	Illumina HiSeq 2500	PAIRED	RANDOM	METAGENOMIC	s.347.IBDTherapy.Stool.1.2668	ILLUMINA	SRP219474	2019-08-28	5231	11977	MIMS.me, MIGS/MIMS/MIMARKS.human-gut		0
Mushuvirus draco	ERR11830996	1	PRJEB62817	SAMEA114091140	Gut microbiome encoded purine and amino acid pathways present prospective biomarkers for predicting metformin therapy efficacy in newly diagnosed T2D patients	Background Metformin is widely used for treating type 2 diabetes mellitus (T2D). However, the efficacy of metformin monotherapy is highly variable within the human population. Understanding the potential indirect or synergistic effects of metformin on gut microbiota composition and encoded functions could potentially offer new insights into predicting treatment efficacy and designing more personalized treatments in the future. We combined targeted metabolomics and metagenomic profiling of gut microbiomes in newly diagnosed T2D patients before and after metformin therapy to identify potential pre-treatment biomarkers and functional signatures for metformin efficacy and induced changes in Good metformin therapy responders.	PubMed:38868903	ERS16074983	WGS	LATVIAN BIOMEDICAL RESEARCH AND STUDY CENTRE	ERX11229194	SAMEA114091140	metagenome	-123.24736	49.26391	INSDC center name	{"geo_loc_name_country_calc": [24.11481, 56.94596], "geo_loc_name": ["24.11481", "56.94596"]}							811	92142	271380777	85	11468	616363492	DNBSEQ-G400	PAIRED	RANDOM	METAGENOMIC		DNBSEQ	ERP147937	2023-08-28	5186	7703			36	1	1	0.95	1
Mushuvirus draco	SRR17531983	1	PRJNA795985	SAMN24806659	Shotgun metagenome sequencing of fecal samples from healthy US adults	Antimicrobial resistance (AMR) represents a significant source of morbidity and mortality worldwide, with expectations that AMR-associated consequences will continue to worsen throughout the coming decades. Since resistance to antibiotics is encoded in the microbiome, interventions aimed at altering the taxonomic composition of the gut might allow us to prophylactically engineer microbiomes that harbor less AMR. Diet is one method of intervention, yet little is known about the association between diet and antimicrobial resistance. We sequenced the microbial DNA in 290 individuals' guts and examined the relationship between genes that confer antimicrobial resistance with the individuals' diets.		SRS11577418	WGS	UNITED STATES DEPARTMENT OF AGRICULTURE	SRX13701649	5051	human gut metagenome	-121.76662	38.53504	lat_lon	{"geo_loc_name": [-121.74457, 38.54669], "geo_loc_name_sam": [-121.74457, 38.54669], "geo_loc_name_country_calc": ["-77.03196", "38.89036"]}							677	87263	423476801	172	15280	672242529	Illumina NovaSeq 6000	PAIRED	unspecified	GENOMIC	5051	ILLUMINA	SRP354271	2022-04-25	2748	9269	Metagenome or environmental	2015-10-06	65	0.99	1	0.9	1
Mushuvirus draco	ERR11568961	1	PRJEB51353	SAMEA14100393	Human gut metagenomes of SCAPIS Uppsala and Malmo	SCAPIS is a prospective population-based study of 30,154 men and women, aged 50–65 years, living in six municipality regions in Sweden. It was designed with the main aim to improve risk prediction and understanding of cardiovascular disease, chronic pulmonary obstructive disease, and related metabolic disorders. After a pilot study in 2012, recruitment was initiated in 2014 and completed in 2018. Individuals were randomly recruited from the population register, with a participation rate of 50%. Fecal samples were obtained for 9,819 participants at SCAPIS-Uppsala and SCAPIS-Malmo. More information can be found at: https://doi.org/10.1111/joim.12384 and https://doi.org/10.1038/s41467-022-33050-0	PMC:10399955,10844941;PubMed:26096600,36151114	ERS11703480	WGS	UPPSALA UNIVERSITY, DEPARTMENT OF MEDICAL SCIENCES	ERX10973132	SAMEA14100393	human gut metagenome	17.64472	59.85806	geographic location (latitude),geographic location (longitude)	{"geo_loc_name": [18.06682, 59.33257], "geo_loc_name_country_calc": [18.06682, 59.33257], "INSDC center name": ["100.53201", "13.85391"]}							661	83654	404438920	162	17959	688175435	Illumina NovaSeq 6000	PAIRED	RANDOM	METAGENOMIC	NEBNext DNA Library Prep Kit	ILLUMINA	ERP135981	2023-09-16	2014	6662			2456	0.99	1	0.9	1
Mushuvirus draco	SRR15511262	1	PRJNA755720	SAMN20837619	Differential effects of western and mediterranean-type diets on gut microbiota: a metagenomics and metabolomics approach	Shotgun metagenomics sequencing data for the article "Differential effects of western and mediterranean-type diets on gut microbiota: a metagenomics and metabolomics approach" (manuscript ID nutrients-1289360)		SRS9824894	WGS	UNIVERSITY HOSPITAL VALL D'HEBRON	SRX11810161	ED18G	human gut metagenome	2.17001	41.38804	geo_loc_name	{"geo_loc_name_sam": [2.17001, 41.38804], "geo_loc_name_country_calc": ["-3.69197", "40.41955"]}							510	62692	124042138	61	4208	379647385	NextSeq 500	PAIRED	RANDOM	METAGENOMIC	32	ILLUMINA	SRP333105	2021-08-18	1436	3180	MIMS.me, MIGS/MIMS/MIMARKS.human-gut	2020-01-28	44	1	1	0.95	1
Mushuvirus draco	ERR11457106	1	PRJEB51353	SAMEA113535276	Human gut metagenomes of SCAPIS Uppsala and Malmo	SCAPIS is a prospective population-based study of 30,154 men and women, aged 50–65 years, living in six municipality regions in Sweden. It was designed with the main aim to improve risk prediction and understanding of cardiovascular disease, chronic pulmonary obstructive disease, and related metabolic disorders. After a pilot study in 2012, recruitment was initiated in 2014 and completed in 2018. Individuals were randomly recruited from the population register, with a participation rate of 50%. Fecal samples were obtained for 9,819 participants at SCAPIS-Uppsala and SCAPIS-Malmo. More information can be found at: https://doi.org/10.1111/joim.12384 and https://doi.org/10.1038/s41467-022-33050-0	PMC:10399955,10844941;PubMed:26096600,36151114	ERS15531701	WGS	UPPSALA UNIVERSITY, DEPARTMENT OF MEDICAL SCIENCES	ERX10863263	SAMEA113535276	human gut metagenome	13.03583	55.60583	geographic location (latitude),geographic location (longitude)	{"INSDC center name": [100.53201, 13.85391], "geo_loc_name_country_calc": [18.06682, 59.33257], "geographic location (region and locality)": [13.0011, 55.59669], "geo_loc_name": ["18.06682", "59.33257"]}							769	92163	260372582	150	14676	479480507	Illumina NovaSeq 6000	PAIRED	RANDOM	METAGENOMIC	NEBNext DNA Library Prep Kit	ILLUMINA	ERP135981	2023-09-16	2870	9379			2193	0.99	1	0.9	1
Mushuvirus draco	SRR5903341	1	PRJNA397219	SAMN07452495	Gut metagenomes of patients with colorectal cancer	We sequenced the gut metagenomes of patients with colorectal cancer, together age- and sex-matched controls. Our goal is to analyze their taxonomic and functional profiles, as well as reconstruct bacterial and archaeal genomes of interest, related to the microbial metabolic toxicity that may be driving colorectal cancer progression.	PMC:6191348;PubMed:29704665	SRS2409826	WGS	MAYO CLINIC	SRX3064938	MWR055	human gut metagenome	-92.46295	44.0234	lat_lon	{"geo_loc_name_country_calc": [-77.03196, 38.89036], "geo_loc_name": [-92.45893, 44.01932], "geo_loc_name_sam": ["-92.45893", "44.01932"]}							572	44632	794373946	42	5605	3946882086	Illumina HiSeq 2500	PAIRED	RANDOM	METAGENOMIC	BMWR055	ILLUMINA	SRP114892	2017-08-05	29341	47222	MIMS.me, MIGS/MIMS/MIMARKS.human-gut		29	0.99	1	0.92	1
Mushuvirus draco	SRR15679724	1	PRJNA758252	SAMN21019319	Clinical and genetic correlates of the gut microbiome and relation to cardiometabolic risk	The human gut harbors trillions of microbes that play dynamic roles in health. While the microbiome contributes to many cardiometabolic traits by modulating host inflammation and metabolism, there is an incomplete understanding regarding the extent and mechanisms by which individual microbes impact risk and development of cardiovascular disease (CVD). The Framingham Heart Study (FHS) is a multi-generational observational study following participants over decades to identify risk factors for CVD by correlating genetic and phenotypic factors with clinical outcomes. As a large-scale population-based cohort with extensive clinical phenotyping, FHS provides a rich landscape to explore the relationships between the gut microbiome and cardiometabolic traits</p><p>Available data sets:</p><p>1. Cholesterol Metabolism by Uncultured Human Gut Bacteria Influences Host Cholesterol. This data set, consisting of metagenome FASTQ data from 594 of the 624 FHS participants used for analysis, was released in conjunction with PMID: 32544460. The reduced number posted is due to consent restrictions.	PMC:10551180	SRS9984491	WGS	BUSM	SRX11976073	SMB253612	metagenome											392	67901	49731010	88	14019	151259829	Illumina HiSeq 2500	PAIRED	RANDOM	METAGENOMIC	SMB253612	ILLUMINA	SRP335027	2021-09-22	569	1064	Metagenome or environmental		0
Mushuvirus draco	SRR20550270	1	PRJNA861716	SAMN29924361	gut microbiome in polluted settlements	gut microbiome of adult subjects living in high-polluted areas		SRS14209177	WGS	UNIVERSITY OF NAPLES FEDERICO II	SRX16574053	D80774	gut metagenome	12.49563	41.90325	geo_loc_name_sam	{"geo_loc_name_country_calc": [12.49563, 41.90325], "geo_loc_name": ["12.49563", "41.90325"]}							634	59094	343267340	137	10630	701843111	Illumina NovaSeq 6000	PAIRED	RANDOM	METAGENOMIC	D80774	ILLUMINA	SRP387787	2023-03-31	2513	8087	MIMS.me, MIGS/MIMS/MIMARKS.human-gut		312	0.99	1	0.9	1
Mushuvirus draco	SRR13621732	1	PRJNA615162	SAMN17765323	Gut Microbiome characterization of IgG4 patients and Systemic Sclerosis patients	Microbiome characterization of IgG4 patients and Intestinal Systemic Sclerosis patients	PMC:8429070	SRS8183504	WGS	XAVIER	SRX10015032	A641275	human gut metagenome	-77.03196	38.89036	geo_loc_name	{"geo_loc_name_country_calc": [-77.03196, 38.89036], "geo_loc_name_sam": ["-77.03196", "38.89036"]}							529	41125	253179100	136	9932	473266657	Illumina HiSeq 2500	PAIRED	RANDOM	METAGENOMIC	A641275	ILLUMINA	SRP304581	2021-02-03	2024	6363	Metagenome or environmental		481	0.98	1	0.9	1
Mushuvirus draco	ERR11474159	1	PRJEB51353	SAMEA113544933	Human gut metagenomes of SCAPIS Uppsala and Malmo	SCAPIS is a prospective population-based study of 30,154 men and women, aged 50–65 years, living in six municipality regions in Sweden. It was designed with the main aim to improve risk prediction and understanding of cardiovascular disease, chronic pulmonary obstructive disease, and related metabolic disorders. After a pilot study in 2012, recruitment was initiated in 2014 and completed in 2018. Individuals were randomly recruited from the population register, with a participation rate of 50%. Fecal samples were obtained for 9,819 participants at SCAPIS-Uppsala and SCAPIS-Malmo. More information can be found at: https://doi.org/10.1111/joim.12384 and https://doi.org/10.1038/s41467-022-33050-0	PMC:10399955,10844941;PubMed:26096600,36151114	ERS15541354	WGS	UPPSALA UNIVERSITY, DEPARTMENT OF MEDICAL SCIENCES	ERX10880332	SAMEA113544933	human gut metagenome	13.03583	55.60583	geographic location (latitude),geographic location (longitude)	{"geo_loc_name_country_calc": [18.06682, 59.33257], "geographic location (region and locality)": [13.0011, 55.59669], "INSDC center name": [100.53201, 13.85391], "geo_loc_name": ["18.06682", "59.33257"]}							736	113568	343421876	150	17718	606255272	Illumina NovaSeq 6000	PAIRED	RANDOM	METAGENOMIC	NEBNext DNA Library Prep Kit	ILLUMINA	ERP135981	2023-09-11	2486	7955			2193	0.99	1	0.9	1
Mushuvirus draco	ERR11474155	1	PRJEB51353	SAMEA113544929	Human gut metagenomes of SCAPIS Uppsala and Malmo	SCAPIS is a prospective population-based study of 30,154 men and women, aged 50–65 years, living in six municipality regions in Sweden. It was designed with the main aim to improve risk prediction and understanding of cardiovascular disease, chronic pulmonary obstructive disease, and related metabolic disorders. After a pilot study in 2012, recruitment was initiated in 2014 and completed in 2018. Individuals were randomly recruited from the population register, with a participation rate of 50%. Fecal samples were obtained for 9,819 participants at SCAPIS-Uppsala and SCAPIS-Malmo. More information can be found at: https://doi.org/10.1111/joim.12384 and https://doi.org/10.1038/s41467-022-33050-0	PMC:10399955,10844941;PubMed:26096600,36151114	ERS15541350	WGS	UPPSALA UNIVERSITY, DEPARTMENT OF MEDICAL SCIENCES	ERX10880328	SAMEA113544929	human gut metagenome	13.03583	55.60583	geographic location (latitude),geographic location (longitude)	{"INSDC center name": [100.53201, 13.85391], "geographic location (region and locality)": [13.0011, 55.59669], "geo_loc_name_country_calc": [18.06682, 59.33257], "geo_loc_name": ["18.06682", "59.33257"]}							632	65744	267312684	150	7094	482912663	Illumina NovaSeq 6000	PAIRED	RANDOM	METAGENOMIC	NEBNext DNA Library Prep Kit	ILLUMINA	ERP135981	2023-09-11	1918	6186			2193	0.99	1	0.9	1
Mushuvirus draco	ERR11473707	1	PRJEB51353	SAMEA113544481	Human gut metagenomes of SCAPIS Uppsala and Malmo	SCAPIS is a prospective population-based study of 30,154 men and women, aged 50–65 years, living in six municipality regions in Sweden. It was designed with the main aim to improve risk prediction and understanding of cardiovascular disease, chronic pulmonary obstructive disease, and related metabolic disorders. After a pilot study in 2012, recruitment was initiated in 2014 and completed in 2018. Individuals were randomly recruited from the population register, with a participation rate of 50%. Fecal samples were obtained for 9,819 participants at SCAPIS-Uppsala and SCAPIS-Malmo. More information can be found at: https://doi.org/10.1111/joim.12384 and https://doi.org/10.1038/s41467-022-33050-0	PMC:10399955,10844941;PubMed:26096600,36151114	ERS15540902	WGS	UPPSALA UNIVERSITY, DEPARTMENT OF MEDICAL SCIENCES	ERX10879880	SAMEA113544481	human gut metagenome	13.03583	55.60583	geographic location (latitude),geographic location (longitude)	{"INSDC center name": [100.53201, 13.85391], "geo_loc_name_country_calc": [18.06682, 59.33257], "geographic location (region and locality)": [13.0011, 55.59669], "geo_loc_name": ["18.06682", "59.33257"]}							779	71585	348131977	150	14015	624756963	Illumina NovaSeq 6000	PAIRED	RANDOM	METAGENOMIC	NEBNext DNA Library Prep Kit	ILLUMINA	ERP135981	2023-09-11	2500	8307			2193	0.99	1	0.9	1
Mushuvirus draco	ERR9830225	1	PRJEB53403	SAMEA110061256	PD Shotgun Metagenomics Data	Shotgun metagenomic analysis of Parkinson's Disease and household and healthy control stool samples - Rush University Medical Center (RUMC) Cohort.		ERS12159636	WGS	UNIVERSITY OF CALIFORNIA SAN DIEGO MICROBIOME INIT	ERX9376067	SAMEA110061256	human gut metagenome	-104.98	39.73	latitude,longitude	{"geo_loc_name":[-104.99202,39.74001],"geo_loc_name_country_calc":[-77.03196,38.89036],"INSDC center name":[-117.16171,32.71568],"physical_specimen_location":[-118.12081,34.13708],"geo_loc_name_sam":[-104.99202,39.74001]}							206	39731	175775949	151	9419	217506753	Illumina NovaSeq 6000	PAIRED	PCR	METAGENOMIC	12975.291080	ILLUMINA	ERP138199	2022-06-09	594	1956			12	0.99	1	0.92	1
Mushuvirus draco	ERR11789088	1	PRJEB61646	SAMEA114007047	Microbiome interactions in development of T2D (MB-MeT2D)	Microbiome stability and resilience are essential ecological characteristics that can be quantified via a serial collection of sequencing data. Longitudinal characterization of the host microbiome is essential to capture dynamic variance within an individual and to identify microbiome-mediated metabolic changes that could lead to a disease state. The samples include 139 human stool samples collected at two to three time-points in a subset of 55 individuals from the population-based METSIM cohort.		ERS15990921	WGS	UNIVERSITY OF KUOPIO, FINLAND	ERX11187555	SAMEA114007047	human oral metagenome	27.6	62.8	geographic location (latitude),geographic location (longitude)	{"geo_loc_name": [24.93265, 60.17116], "geo_loc_name_country_calc": [24.93265, 60.17116], "INSDC center name": ["27.68125", "62.89671"]}							337	46358	181682780	139	7635	334245604	Illumina NovaSeq 6000	PAIRED	PCR	METAGENOMIC	Human feces metagenome sequencing library	ILLUMINA	ERP146732	2023-09-25	596	1876			288	0.98	1	0.9	1
Mushuvirus draco	SRR26665551	1	PRJNA1035431	SAMN38088053	Transplantlines Kidney Transplant Recipients Quality of Life	Kidney transplant recipients (KTR) have impaired health-related quality of life (HRQoL) and suffer from intestinal dysbiosis. Increasing evidence shows that gut health and HRQoL are tightly related in the general population. We investigate the association between the gut microbiome and HRQoL in KTR, using metagenomic sequencing data from fecal samples collected from 507 KTR.		SRS19413594	WGS	UNIVERSITY MEDICAL CENTER GRONINGEN (UMCG)	SRX22365695	TxN10_C01_749	gut metagenome	4.90787	52.36993	geo_loc_name	{"geo_loc_name_country_calc": [4.90787, 52.36993], "geo_loc_name_sam": ["4.90787", "52.36993"]}	host_disease	kidney failure					546	37988	169969192	144	9631	343501492	Illumina HiSeq 2000	PAIRED	RANDOM	METAGENOMIC	SEQLIB_TxN10_C01_749	ILLUMINA	SRP470098	2023-11-03	1534	4338	MIMS.me, MIGS/MIMS/MIMARKS.human-gut		669	0.99	1	0.9	1
Mushuvirus draco	SRR15966643	1	PRJNA762199	SAMN21380297	Metagenomic analysis of gut microbiota of people with depression disorders for determination of the composition of the marker genes.	Gut metagenomes were isolated from patients with depression disorders and a group of healthy volunteers. The project is being conducted by Vavilov Institute of General Genetics RAS and Mental-health clinic No. 1 named after N.A. Alexeev	PMC:10671666,11876151,9209496,9496097	SRS10231426	WGS	VAVILOV INSTITUTE OF GENERAL GENETICS	SRX12256178	PD_9	human gut metagenome	37.37	55.45	lat_lon	{"geo_loc_name": [37.61502, 55.75696], "geo_loc_name_country_calc": [2.39883, 6.35421], "geo_loc_name_sam": ["37.61502", "55.75696"]}	paragraph	major depressive disorder depressive disorder					566	19729	339993382	50	3316	1134900015	HiSeq X Ten	PAIRED	PCR	METAGENOMIC	PD_9	ILLUMINA	SRP337805	2021-09-20	3934	10435	Metagenome or environmental	2020-07-29	32	0.99	1	0.9	1
Mushuvirus draco	ERR10608498	1	PRJEB51635	SAMEA112189739	The gut microbiota in multiple sclerosis varies with disease activity	The gut microbiota in multiple sclerosis varies with disease activity	PubMed:36604748	ERS14300821	WGS	INSTITUT NATIONAL POUR LA RECHERCHE AGRONOMIQUE (F	ERX10081764	SAMEA112189739	human gut metagenome	12.56755	55.67567	geo_loc_name	{"INSDC center name": [-6.85045, 34.01205], "geo_loc_name_country_calc": ["12.56755", "55.67567"]}							283	45500	46942354	130	2300	103529119	Ion Torrent Proton	SINGLE	RANDOM	METAGENOMIC	MS_138_5	ION_TORRENT	ERP136282	2022-12-05	364	504			306	0.98	1	0.91	1
Mushuvirus draco	ERR4334239	1	PRJEB39223	SAMEA7045324	Microbiome connections with host metabolism and habitual diet from the PREDICT 1 metagenomic study	Study aimed to find associations between microbiome composition and habitual diet, cardiometabolic markers, and postprandial blood markers	PMC:8349893,9469561,10810176,10395212,10154212,10140478,9805558,10609127	ERS4805961	WGS	UNIVERSITY OF TRENTO	ERX4280984	SAMEA7045324	gut metagenome	-0.11809	51.50986	geographic location (latitude),geographic location (longitude)	{"INSDC center name": [11.12108, 46.06918], "geo_loc_name_country_calc": [-0.12721, 51.50643], "geo_loc_name": ["-0.12721", "51.50643"]}							606	42184	407349298	109	9293	787545760	Illumina NovaSeq 6000	PAIRED	RANDOM	METAGENOMIC		ILLUMINA	ERP122716	2020-08-11	2663	8856			416	0.99	1	0.9	1
Mushuvirus draco	ERR11472976	1	PRJEB51353	SAMEA113543751	Human gut metagenomes of SCAPIS Uppsala and Malmo	SCAPIS is a prospective population-based study of 30,154 men and women, aged 50–65 years, living in six municipality regions in Sweden. It was designed with the main aim to improve risk prediction and understanding of cardiovascular disease, chronic pulmonary obstructive disease, and related metabolic disorders. After a pilot study in 2012, recruitment was initiated in 2014 and completed in 2018. Individuals were randomly recruited from the population register, with a participation rate of 50%. Fecal samples were obtained for 9,819 participants at SCAPIS-Uppsala and SCAPIS-Malmo. More information can be found at: https://doi.org/10.1111/joim.12384 and https://doi.org/10.1038/s41467-022-33050-0	PMC:10399955,10844941;PubMed:26096600,36151114	ERS15540172	WGS	UPPSALA UNIVERSITY, DEPARTMENT OF MEDICAL SCIENCES	ERX10879150	SAMEA113543751	human gut metagenome	13.03583	55.60583	geographic location (latitude),geographic location (longitude)	{"geo_loc_name": [18.06682, 59.33257], "geographic location (region and locality)": [13.0011, 55.59669], "INSDC center name": [100.53201, 13.85391], "geo_loc_name_country_calc": ["18.06682", "59.33257"]}							636	84286	428524576	148	12800	847159683	Illumina NovaSeq 6000	PAIRED	RANDOM	METAGENOMIC	NEBNext DNA Library Prep Kit	ILLUMINA	ERP135981	2023-09-11	3244	10347			2193	0.99	1	0.9	1
Mushuvirus draco	ERR11029265	1	PRJEB60097	SAMEA112796056	Microbiome in health and disease	Will be added		ERS14796840	WGS	LATVIAN BIOMEDICAL RESEARCH AND STUDY CENTRE	ERX10465199	SAMEA112796056	human gut metagenome	-123.24736	49.26391	INSDC center name	{"geo_loc_name_country_calc": [24.11481, 56.94596], "geo_loc_name": ["24.11481", "56.94596"]}	paragraph	colorectal cancer	faeces	tissue	faeces	BTO_0000440	662	58981	372077684	118	12425	732397994	DNBSEQ-G400	PAIRED	RANDOM	METAGENOMIC	DPD_295	DNBSEQ	ERP145146	2023-03-21	4876	7454			36	1	1	0.95	1
Mushuvirus draco	SRR27027657	1	PRJNA1047900	SAMN38598723	The Gut Microbiome of lung transplant recipients and healthy controls	TransplantLines is designed as a single-center, prospective cohort study and biobank including all different types of solid organ transplant recipients as well as living organ donors. In the TransplantLines gut microbiome study the gut microbiome of solid organ transplant recipients is characterized and linked to clinical phenotypes. This batch contains 282 samples collected both cross-sectionally and longitudinally from lung transplant recipients as well as 68 samples from healthy controls. Metagenomics library preparation and sequencing were done at MGI as part of the Million Microbiome of Humans Project (MMHP).		SRS19710215	WGS	UNIVERSITY MEDICAL CENTRE GRONINGEN	SRX22719399	LO_32_1078	human gut metagenome	2913-05-01	52.1326	lat_lon	{"geo_loc_name_sam":[4.90787,52.36993],"geo_loc_name_country_calc":[4.90787,52.36993],"geo_loc_name":[4.90787,52.36993]}							359	11584	256210539	45	3675	1096359080	DNBSEQ-G400	PAIRED	PCR	METAGENOMIC	LO_32_1078	DNBSEQ	SRP475453	2023-12-02	9081	15514	Metagenome or environmental		141	1	1	0.92	1
Mushuvirus draco	SRR27027731	1	PRJNA1047900	SAMN38598820	The Gut Microbiome of lung transplant recipients and healthy controls	TransplantLines is designed as a single-center, prospective cohort study and biobank including all different types of solid organ transplant recipients as well as living organ donors. In the TransplantLines gut microbiome study the gut microbiome of solid organ transplant recipients is characterized and linked to clinical phenotypes. This batch contains 282 samples collected both cross-sectionally and longitudinally from lung transplant recipients as well as 68 samples from healthy controls. Metagenomics library preparation and sequencing were done at MGI as part of the Million Microbiome of Humans Project (MMHP).		SRS19710140	WGS	UNIVERSITY MEDICAL CENTRE GRONINGEN	SRX22719325	ND_1057_1215	human gut metagenome	2913-05-01	52.1326	lat_lon	{"geo_loc_name_country_calc": [4.90787, 52.36993], "geo_loc_name": [4.90787, 52.36993], "geo_loc_name_sam": ["4.90787", "52.36993"]}							482	23415	391848366	47	4599	1567334181	DNBSEQ-G400	PAIRED	PCR	METAGENOMIC	ND_1057_1215	DNBSEQ	SRP475453	2023-12-02	10021	15369	Metagenome or environmental		141	1	1	0.92	1
Mushuvirus draco	SRR21422001	1	PRJNA876774	SAMN30672200	Impact of varied stressful environmental conditions on human gut microbiota	Fecal samples were collected from healthy human subjects exposed to moderate and extreme stressful environmental conditions, to study the gut microbial changes. The samples were collected at different time points. Samples were analyzed for shotgun sequencing metagenome.		SRS14981642	WGS	DIPAS	SRX17426290	E06-T2	Homo sapiens							stool	tissue	stool	BTO_0000440	795	99855	256383976	126	16586	494197942	HiSeq X Ten	PAIRED	size fractionation	METAGENOMIC	E06-T2	ILLUMINA	SRP395623	2023-10-01	3165	5521	Human		0
Mushuvirus draco	ERR9830172	1	PRJEB53401	SAMEA110061203	PD Shotgun Metagenomics - TBC	Shotgun metagenomic analysis of Parkinson's Disease and household and healthy control stool samples - the BioCollective (TBC) Cohort.		ERS12159583	WGS	UNIVERSITY OF CALIFORNIA SAN DIEGO MICROBIOME INIT	ERX9375994	SAMEA110061203	human gut metagenome	-104.98	39.73	latitude,longitude	{"geo_loc_name_sam":[-104.99202,39.74001],"geo_loc_name":[-104.99202,39.74001],"INSDC center name":[-117.16171,32.71568],"geo_loc_name_country_calc":[-77.03196,38.89036],"physical_specimen_location":[-118.12081,34.13708]}							423	66620	156892854	138	4398	316250228	NextSeq 550	PAIRED	PCR	METAGENOMIC	14476.PD.7.PC	ILLUMINA	ERP138197	2022-06-09	829	2031			12	0.99	1	0.92	1
Mushuvirus draco	SRR17237861	1	PRJNA788943	SAMN24043443	IBS Metagenome	IBS shotgun metagenomic data		SRS11318580	WGS	BAYLOR COLLEGE OF MEDICINE	SRX13416949	0618-MAP-93-162-1	human gut metagenome	-122.3321	47.6087	lat_lon	{"geo_loc_name": [-122.32945, 47.60357], "geo_loc_name_sam": [-122.32945, 47.60357], "geo_loc_name_country_calc": ["-77.03196", "38.89036"]}							871	45519	193995300	72	12029	446057794	BGISEQ-500	PAIRED	RANDOM	METAGENOMIC	0618-MAP-93-162-1	BGISEQ	SRP350890	2021-12-15	7331	11187	Metagenome or environmental		1	1	1	1	1
Mushuvirus draco	SRR21885884	1	PRJNA890008	SAMN31264570	Altered infective proficiency of the gut microbiome in COVID-19	The effects of SARS-CoV-2 infections comprise of many heterogeneous symptoms including several involving the human gastrointestinal tract. Reports, thus far, have shown pronounced effects of COVID-19 on the gastrointestinal microbiome. However, these studies report differences between severe cases of infection compared to healthy controls, where in particular the loss of commensal taxa are reported. However, it remains unclear whether microbiome alterations including functional shifts are a common effect of COVID-19. Here, we used high-resolution, systematic multi-omic analyses to resolve differences in the gut microbiome following COVID-19. We find an increase in the overall abundance and expression of both virulence factors and antimicrobial resistance genes in COVID-19 patients. Importantly, these genes are encoded and expressed by taxa from families such as Acidaminococcaceae and Erysipelatoclostridiaceae, which we found to be enriched in COVID-19 patients. We also found an enrichment in the expression of rotavirus C genes in COVID-19 patients compared to healthy controls. Collectively, our analyses identify an altered and increased infective proficiency of the gut microbiome in COVID-19 patients, which may cause acute and possibly future burden conferred by other infective agents.		SRS15391178	WGS	UNIVERSITY OF LUXEMBOURG	SRX17872968	COINF_PRED0816_MG_STOOL	metagenome	2026-06-13	49.6	lat_lon	{"geo_loc_name": [6.12966, 49.6096], "geo_loc_name_sam": [6.12966, 49.6096], "geo_loc_name_country_calc": ["6.12966", "49.6096"]}							353	38415	81241205	103	4763	219658571	NextSeq 500	PAIRED	RANDOM	METAGENOMIC	COINF_PRED0816_MG	ILLUMINA	SRP402314	2022-10-20	483	1318	Metagenome or environmental	2020-09-07	28	0.98	1	0.9	1
Mushuvirus draco	SRR13712823	1	PRJNA701961	SAMN17918425	Donor and recipient stool metagenomes from a fecal microbiota transplantation study	Stool sample metagenomes from two healthy FMT donors and ten FMT recipients (five recipients per donor). All recipients had chronic, recurrent Clostridium difficile infection (CDI) and received vancomycin for a minimum of ten days prior to FMT. Recipients did not take any antibiotics on the day of transplant, or for the remaining duration of the sampling period.		SRS8258633	WGS	UNIVERSITY OF CHICAGO	SRX10101590	DB_R03_CDI_P_04_POST	human gut metagenome	-114.0719	51.0447	lat_lon	{"geo_loc_name_country_calc": [-75.69122, 45.42177], "geo_loc_name_sam": [-114.06301, 51.04532], "geo_loc_name": ["-114.06301", "51.04532"]}							684	52975	288859549	98	10024	609038957	NextSeq 500	PAIRED	RANDOM	METAGENOMIC	DB_R03_CDI_P_04_POST	ILLUMINA	SRP306476	2021-03-04	3866	9674	MIMS.me, MIGS/MIMS/MIMARKS.human-gut	2016-06-14	14	0.99	1	0.92	1
Mushuvirus draco	SRR13789344	1	PRJNA699281	SAMN17616989	The microbiome of aging: instability, heterogeneity, and pathogenicity reservoirs in the skin, oral, and gut microbiome of older adults	While older adults represent a vulnerable population with elevated risk for numerous chronic illnesses, the role played by the microbiome in such age-related susceptibilities remains largely unexplored. Stereotypical changes in physiological and immune responses with aging likely contribute to microbiome-related increases in predisposition to common late life diseases. To understand associations of the microbiome with age, frailty, and infectious disease risk factors, we conducted a longitudinal, whole genome shotgun study of the skin, oral, and gut microbiota in 47 older adults residing in community or skilled nursing facility (SNF) settings. We found prominent differences in microbiomes from all body sites between younger adults, older adults living in the community, and SNF residents. In addition, frailty correlated negatively with relative abundance of Cutibacterium (C.) acnes in the skin microbiome, which itself strongly correlated with decreased microbial community stability and increased diversity, heterogeneity, and biogeographic determinism, factors that have been associated with susceptibility to pathogen colonization and disease risk. Strikingly, the skin microbiota, rather than gut or oral communities, was the primary reservoir for plasmid-borne antimicrobial resistance and clinically important pathobionts. Strain composition of important commensal species such as C. acnes and Staphylococcus epidermidis in SNF residents further suggested a shift from healthy to pro-inflammatory and nosocomial strains. Our findings set the foundation for understanding relative risk of microbiome-mediated frailty and disease processes in older adults in different residential settings, and for the development of strategies to leverage the microbiota as tools to promote healthy aging, disease prevention, and to limit the dissemination of multidrug resistant pathogens.	PMC:9667708	SRS8323568	WGS	JACKSON LABORATORY FOR GENOMIC MEDICINE	SRX10174536	GER_CD_S94_V3_Pf	metagenome	-72.79	41.73	lat_lon	{"geo_loc_name":[-77.03196,38.89036],"geo_loc_name_country_calc":[-77.03196,38.89036],"geo_loc_name_sam":[-77.03196,38.89036]}							255	53300	300371367	150	9588	562070306	Illumina NovaSeq 6000	PAIRED	RANDOM	METAGENOMIC	GER_CD_S94_V3_Pf	ILLUMINA	SRP306763	2022-01-26	1159	3652	Metagenome or environmental		27	0.98	1	0.91	1
Mushuvirus draco	ERR11504114	1	PRJEB51353	SAMEA14104892	Human gut metagenomes of SCAPIS Uppsala and Malmo	SCAPIS is a prospective population-based study of 30,154 men and women, aged 50–65 years, living in six municipality regions in Sweden. It was designed with the main aim to improve risk prediction and understanding of cardiovascular disease, chronic pulmonary obstructive disease, and related metabolic disorders. After a pilot study in 2012, recruitment was initiated in 2014 and completed in 2018. Individuals were randomly recruited from the population register, with a participation rate of 50%. Fecal samples were obtained for 9,819 participants at SCAPIS-Uppsala and SCAPIS-Malmo. More information can be found at: https://doi.org/10.1111/joim.12384 and https://doi.org/10.1038/s41467-022-33050-0	PMC:10399955,10844941;PubMed:26096600,36151114	ERS11707973	WGS	UPPSALA UNIVERSITY, DEPARTMENT OF MEDICAL SCIENCES	ERX10909994	SAMEA14104892	human gut metagenome	17.64472	59.85806	geographic location (latitude),geographic location (longitude)	{"geo_loc_name":[18.06682,59.33257],"INSDC center name":[100.53201,13.85391],"geo_loc_name_country_calc":[18.06682,59.33257]}							499	86637	340477576	142	9829	692587265	Illumina NovaSeq 6000	PAIRED	RANDOM	METAGENOMIC	NEBNext DNA Library Prep Kit	ILLUMINA	ERP135981	2023-09-16	2282	7269			2456	0.99	1	0.9	1
Mushuvirus draco	SRR27027704	1	PRJNA1047900	SAMN38598887	The Gut Microbiome of lung transplant recipients and healthy controls	TransplantLines is designed as a single-center, prospective cohort study and biobank including all different types of solid organ transplant recipients as well as living organ donors. In the TransplantLines gut microbiome study the gut microbiome of solid organ transplant recipients is characterized and linked to clinical phenotypes. This batch contains 282 samples collected both cross-sectionally and longitudinally from lung transplant recipients as well as 68 samples from healthy controls. Metagenomics library preparation and sequencing were done at MGI as part of the Million Microbiome of Humans Project (MMHP).		SRS19710166	WGS	UNIVERSITY MEDICAL CENTRE GRONINGEN	SRX22719352	LO_29_1080	human gut metagenome	2913-05-01	52.1326	lat_lon	{"geo_loc_name_country_calc": [4.90787, 52.36993], "geo_loc_name": [4.90787, 52.36993], "geo_loc_name_sam": ["4.90787", "52.36993"]}							603	62784	216479891	42	5638	1083493884	DNBSEQ-G400	PAIRED	PCR	METAGENOMIC	LO_29_1080	DNBSEQ	SRP475453	2023-12-02	11497	19144	Metagenome or environmental		141	1	1	0.92	1
Mushuvirus draco	SRR26665560	1	PRJNA1035431	SAMN38088048	Transplantlines Kidney Transplant Recipients Quality of Life	Kidney transplant recipients (KTR) have impaired health-related quality of life (HRQoL) and suffer from intestinal dysbiosis. Increasing evidence shows that gut health and HRQoL are tightly related in the general population. We investigate the association between the gut microbiome and HRQoL in KTR, using metagenomic sequencing data from fecal samples collected from 507 KTR.		SRS19413590	WGS	UNIVERSITY MEDICAL CENTER GRONINGEN (UMCG)	SRX22365690	TxN2_H08_143	gut metagenome	4.90787	52.36993	geo_loc_name	{"geo_loc_name_sam": [4.90787, 52.36993], "geo_loc_name_country_calc": ["4.90787", "52.36993"]}	host_disease	kidney failure					642	47083	155223277	145	12335	294570009	Illumina HiSeq 2000	PAIRED	RANDOM	METAGENOMIC	SEQLIB_TxN2_H08_143	ILLUMINA	SRP470098	2023-11-03	1550	4393	MIMS.me, MIGS/MIMS/MIMARKS.human-gut		669	0.99	1	0.9	1
Mushuvirus draco	ERR11566269	1	PRJEB51353	SAMEA14101239	Human gut metagenomes of SCAPIS Uppsala and Malmo	SCAPIS is a prospective population-based study of 30,154 men and women, aged 50–65 years, living in six municipality regions in Sweden. It was designed with the main aim to improve risk prediction and understanding of cardiovascular disease, chronic pulmonary obstructive disease, and related metabolic disorders. After a pilot study in 2012, recruitment was initiated in 2014 and completed in 2018. Individuals were randomly recruited from the population register, with a participation rate of 50%. Fecal samples were obtained for 9,819 participants at SCAPIS-Uppsala and SCAPIS-Malmo. More information can be found at: https://doi.org/10.1111/joim.12384 and https://doi.org/10.1038/s41467-022-33050-0	PMC:10399955,10844941;PubMed:26096600,36151114	ERS11704324	WGS	UPPSALA UNIVERSITY, DEPARTMENT OF MEDICAL SCIENCES	ERX10970442	SAMEA14101239	human gut metagenome	17.64472	59.85806	geographic location (latitude),geographic location (longitude)	{"geo_loc_name":[18.06682,59.33257],"geo_loc_name_country_calc":[18.06682,59.33257],"INSDC center name":[100.53201,13.85391]}							591	84120	334514634	150	11637	619121719	Illumina NovaSeq 6000	PAIRED	RANDOM	METAGENOMIC	NEBNext DNA Library Prep Kit	ILLUMINA	ERP135981	2023-09-16	2169	7147			2456	0.99	1	0.9	1
Mushuvirus draco	ERR3698102	1	PRJEB35615	SAMEA6262686	Associations between the intestinal microbiome and the complement system in age-related macular degeneration	Background: Age-related macular degeneration (AMD) is a leading cause of severe vision loss in the aged population. The etiology of AMD is multifactorial and includes nutritional factors, genetic variants mainly in the complement pathway, environmental risk factors and alterations in the intestinal microbiome. However, it remains largely unexplored whether there is an interdependency of these factors leading to the development of AMD. To investigate this issue, a comprehensive shotgun metagenomics analysis of 57 AMD and 58 healthy controls as well as of 16 complement C3 deficient mice and 16 wildtypes was performed. Single nucleotide polymorphisms (SNPs) in the complement factors were assessed with pre-designed TaqMan® SNP genotyping assays.Results: The composition of the intestinal microbiome differed significantly between AMD patients and controls. Whereas the class Negativicutes was more abundant in patients, the genus Oscillibacter and Bacteroides species had a significantly higher prevalence in persons without AMD. While SNPs within the complement factor B gene were more abundant in controls, SNPs within the high temperature requirement A serine peptidase 1 and complement factor H (CFH) genes were associated with AMD. Using a classification model, Negativicutes was identified as a potential biomarker for AMD and furthermore, it positively correlated with CFH. In addition, similar taxonomic features were identified that distinguished wildtype mice from C3 deficient mice. Conclusion: The composition of the intestinal microbiome differs between AMD patients and controls as well as between C3 deficient mice and wildtype mice. Moreover, since the phylum Firmicutes has been identified as potential biomarker for AMD and positively correlates with the genetic risk factor CFH, the study suggests an association between the intestinal microbiome and the complement system in AMD.	PMC:10202153	ERS4062298	WGS	DEPARTMENT OF OPHTHALMOLOGY, INSELSPITAL	ERX3687642	SAMEA6262686	Homo sapiens	4667-07-01	46.9167	geographic location (latitude),geographic location (longitude)	{"geo_loc_name_country_calc":[7.44046,46.94843],"INSDC center name":[39.88211,21.38311],"geo_loc_name":[7.44046,46.94843]}							429	41986	259003325	116	9352	528190045	Illumina HiSeq 3000	PAIRED	unspecified	METAGENOMIC	unspecified	ILLUMINA	ERP118693	2020-09-01	2550	6000		2016-12-23	59	0.99	1	0.92	1
Mushuvirus draco	ERR4865730	1	PRJEB41481	SAMEA7610035	Critical evaluation of preservation methods for metagenomic analysis of faecal microbiomes	Objective The ability to preserve microbial communities [DP1] in faecal samples is essential as increasing numbers of studies seek to use the gut microbiome to identify biomarkers of disease. Here we rigorously evaluate five room temperature (RT) preservation methods to accurately represent species and functional profiles from faecal metagenomes compared to the commonly accepted best practice of flash-freezing.Design The methods evaluated were OMNIgene-GUT, RNAlater, LifeGuard, BBL CultureSwab, and the Copan FLOQSwab in an active drying tube (FLOQSwab-ADT) for the maximum recommended storage time at RT, then at -20ᵒC until four weeks[DP2] [AP3] [AP4] . Each [DP5] method was assessed using six replicate faecal samples from five participants, totalling 180 samples. We further evaluated 240 samples across ten participants with the FLOQSwab-ADT to determine community stability after storage at -20ᵒC, RT, and 50ᵒC for four weeks compared to fresh controls. All samples were sequenced using shotgun metagenomics and gut microbiome profiles were assessed for technical and compositional (species and functional) reproducibility. Results FLOQSwab-ADT had the best combined performance followed by RNAlater and OMNIgene-GUT. LifeGuard and the BBL swab had unpredictable outgrowth of Escherichia species in at least one replicate from each participant. Additionally, FLOQSwab-ADT accurately preserved species and functional profiles at all temperatures tested relative to fresh controls. Conclusions FLOQSwab-ADT is a simple and robust liquid-free sampling method well-suited for direct-to-consumer and research-focused faecal sample preservation. BBL swab and LifeGuard are not recommended for RT preservation of faecal samples.		ERS5368325	WGS	MICROBA	ERX4735149	SAMEA7610035	human gut metagenome	153.02977	-27.46598	geographic location (latitude),geographic location (longitude)	{"geo_loc_name_country_calc":[149.1266,-35.3065],"INSDC center name":[16.86264,41.12735],"geo_loc_name":[149.1266,-35.3065]}							435	85947	194569153	151	9267	329704911	Illumina NovaSeq 6000	PAIRED	RANDOM	METAGENOMIC	unspecified	ILLUMINA	ERP125261	2021-01-23	834	2515			117	0.99	1	0.9	1
Mushuvirus draco	ERR11784190	1	PRJEB61646	SAMEA114006998	Microbiome interactions in development of T2D (MB-MeT2D)	Microbiome stability and resilience are essential ecological characteristics that can be quantified via a serial collection of sequencing data. Longitudinal characterization of the host microbiome is essential to capture dynamic variance within an individual and to identify microbiome-mediated metabolic changes that could lead to a disease state. The samples include 139 human stool samples collected at two to three time-points in a subset of 55 individuals from the population-based METSIM cohort.		ERS15990872	WGS	UNIVERSITY OF KUOPIO, FINLAND	ERX11182707	SAMEA114006998	human oral metagenome	27.6	62.8	geographic location (latitude),geographic location (longitude)	{"geo_loc_name_country_calc": [24.93265, 60.17116], "INSDC center name": [27.68125, 62.89671], "geo_loc_name": ["24.93265", "60.17116"]}							505	62387	183296060	151	9977	302959910	Illumina NovaSeq 6000	PAIRED	PCR	METAGENOMIC	Human feces metagenome sequencing library	ILLUMINA	ERP146732	2023-09-24	855	2677			288	0.98	1	0.9	1
Mushuvirus draco	ERR4283378	1	PRJEB38984	SAMEA7000418	Longitudinal profiling of non-disease individuals. Microbiota data.	In order to use the microbiota as potential biomarker the definition of a normal microbiota with measurable characteristics needs to be established. Here we longitudinally profiled the fecal microbiota of a normal Swedish population with no clinical evidence of disease using both shotgun metagenomics and 16S rRNA gene sequencing to determine compositional and functional variation over the course of one year. Our analyses confirmed that inter-individual differences are larger than intra-individual variation for the composition of gut microbiota, and we identified gene richness and abundance of Faecalibacteriusm prausnitzii, and Bifidobacterium species as stabilizing factors of the gut microbiota in this population. However, the abundance of different microbial species exhibited different levels of intra-individual variability, which was largest for facultative anaerobes and oxygen tolerant bacteria. These bacteria varied extensively in abundance also in individuals with high compositional stability. Therefore, we conclude that repeated sampling is required to account for the normal intra-individual variation of the gut microbiota and allow a more reliable quantification of microbial biomarkers and suggest that the concept of gut microbiota dysbiosis based on the expansion of rare taxa needs to be updated as these may bloom in normal individuals as well.		ERS4768498	WGS	GOTHENBURG UNIVERISITY	ERX4236038	SAMEA7000418	Homo sapiens	11.97456	57.70887	geographic location (latitude),geographic location (longitude)	{"INSDC center name": [11.97103, 57.69874], "geo_loc_name": [18.06682, 59.33257], "geo_loc_name_country_calc": ["18.06682", "59.33257"]}							907	71991	252703923	186	36765	413375106	Illumina HiSeq 2500	PAIRED	RANDOM	METAGENOMIC	TRUSEQ_PCRFREE	ILLUMINA	ERP122448	2022-01-05	1391	4015			224	0.99	1	0.9	1
Mushuvirus draco	DRR171779	1	PRJDB4176	SAMD00114791	metagenomic data from human fecal samples	Total microbial community DNA was isolated from the fecal samples of Japanese patients who underwent colonoscopy at National Cancer Research Center. The study population contains health, early and advanced cancer stages.	PMC:11464690,10556866,9465070,11357004,8011136,8269207,10897996,10239823,7854710,10154212,7216530,8715872,10920697,10334131	DRS090878	WGS	TITECH	DRX162391	SAMD00114791	human gut metagenome	139.149	35.66	lat_lon	{"geo_loc_name_sam": [139.69172, 35.6895], "geo_loc_name_country_calc": [139.69172, 35.6895], "geo_loc_name": ["139.69172", "35.6895"]}							570	46359	281582308	111	4529	594017944	Illumina HiSeq 2500	PAIRED	RANDOM	METAGENOMIC		ILLUMINA	DRP004793	2019-03-23	4822	8393	MIMS.me.human-gut		1	1	1	1	1
Mushuvirus draco	ERR3451200	1	PRJEB32731	SAMEA5814797	Whole shotgun metagenomic sequencing for 1,004 individuals belonging to the TwinsUK cohort. Supporting data for: Visconti et al, Interplay between the human gut microbiome and host metabolism	Nextera XT libraries were prepared manually following the manufacturers' protocol (Illumina, PN. 15031942). Briefly, samples were normalized to 0.2 ng/ml DNA material per library using a Quant-iT picogreen assay system (Life Technologies, PN. Q33120) on an AF2200 plate reader (Eppendorf), then fragmented and tagged via tagmentation. Amplification was performed by Veriti 96 well PCR (Applied Biosystems) followed by AMPure XP bead cleanup (Beckman Coulter, PN. A63880). Fragment size for all libraries was measured using a Labchip GX Touch HiSens. Sequencing was performed on an Illumina HiSeq 2500 using SBS kit V4 Chemistry, with a read length of 2x125 bp. Metadata on TwinsUK twin participants are available to bona fide researchers under managed access due to governance and ethical constraints. Raw data should be requested via our website (http://twinsuk.ac.uk/resources-for-researchers/access-our-data/) and requests are reviewed by the TwinsUK Resource Executive Committee (TREC) regularly.	PMC:10140478,10395212,10907771,10115644,8551085,10658071,10777373	ERS3603395	WGS	KING'S COLLEGE LONDON	ERX3473199	SAMEA5814797	human metagenome	-0.12	51.5	geographic location (latitude),geographic location (longitude)	{"INSDC center name": [-0.11585, 51.5123], "geo_loc_name_country_calc": [-0.12721, 51.50643], "geo_loc_name": ["-0.12721", "51.50643"]}							491	74912	194297499	124	11294	423258148	Illumina HiSeq 2500	PAIRED	RANDOM	METAGENOMIC	unspecified	ILLUMINA	ERP115445	2019-09-25	1543	4190			296	0.99	1	0.9	1
Mushuvirus draco	SRR15051387	1	PRJNA675598	SAMN20081641	Identification of unique bile acid metabolizing bacteria from the microbiome of centenarians	Centenarians, who are living more than a century, represent the ultimate model of successful longevity associated with less susceptibility to aging-associated illness and chronic inflammation. The gut microbiota has been considered as a criticial determinant for human health and longevity. Here we show that centenarians (average 107 yo) have distinct gut microbiome enriched in microbes capable of generating unique secondary bile acids, include iso-,3-oxo, and iso-allo-lithocolic acid (LCA), as compared to elderly (85-89 yo) and young (21-55 yo) controls. In particular, iso-allo-LCA biosysnthesis pathway had not been defined. By screening of 68 bacterial isolates from a centenarian's faecal microbiota, we identified Paraceteroides merdae and Odoribacteraceae stains as effective producers of iso-all-LCA. Furthermore, we revealed that 5'-reductase (5AR) and 3'-hydroxysteroid dehydrogenase (3'HSDH) were responsible for the iso-allo-LCA generation by generating and testing mutant P. merdae strains. Iso-allo-LCA exerted the most potent antimicrobial effects among the test bile acid compounds, against gram-positive (but not gram-negative) multidrug-resistant pathogens, such as Clostridium difficile and vancomycin-resitant Enterococcus faecium. These findings suggest that specific bile acid metabolism may be involved in reducing the risk of acquiring pathobionts and their related diseases, thereby potentially contributing to longevity.	PMC:11865343,11367760,11559365,11364081	SRS9407997	WGS	XAVIER	SRX11361660	KWS_10551	metagenome											407	83469	176703055	136	16880	348918182	Illumina NovaSeq 6000	PAIRED	RANDOM	METAGENOMIC	KWS_10551	ILLUMINA	SRP327183	2021-07-27	803	2711	Metagenome or environmental		0
Mushuvirus draco	SRR19743152	1	PRJNA850529	SAMN29183110	Host factors associated with gut mycobiome structure	The study included 923 participants. Fecal DNA samples were analyzed by next-generation sequencing. Subsequently, fungi taxonomic profiles were determined and accompanied by computational and statistical analyses of the association with 53 host-related factors.</p><p>Fungal communities were characterized by a high prevalence of Saccharomyces, Candida, and Sporisorium. Ten factors were found to correlate significantly with the overall mycobiome variation. Most were dietary-related, including the consumption of chips, meat, sodas, sweetening, processed food, and alcohol, followed by age and marital status. Differences in alpha and/or beta diversity were also reported for other factors such as BMI, job type, autoimmunological diseases, and probiotics. Differential abundance analysis revealed fungal species that exhibited different patterns of changes under specific conditions.	PMC:10985481,10134842	SRS13481538	WGS	INSTITUTE OF BIOORGANIC CHEMISTRY POLISH ACADEMY SCIENCES	SRX15788731	MMP_0119	human gut metagenome	16.9252	52.4064	lat_lon	{"geo_loc_name": [21.01037, 52.2356], "geo_loc_name_country_calc": [21.01037, 52.2356], "geo_loc_name_sam": ["21.01037", "52.2356"]}							692	53064	145952433	215	13493	217755591	NextSeq 550	PAIRED	PCR	METAGENOMIC	MMP_0119	ILLUMINA	SRP382366	2022-12-31	807	2045	Metagenome or environmental		168	0.99	1	0.91	1
Mushuvirus draco	ERR4866033	1	PRJEB41481	SAMEA7610338	Critical evaluation of preservation methods for metagenomic analysis of faecal microbiomes	Objective The ability to preserve microbial communities [DP1] in faecal samples is essential as increasing numbers of studies seek to use the gut microbiome to identify biomarkers of disease. Here we rigorously evaluate five room temperature (RT) preservation methods to accurately represent species and functional profiles from faecal metagenomes compared to the commonly accepted best practice of flash-freezing.Design The methods evaluated were OMNIgene-GUT, RNAlater, LifeGuard, BBL CultureSwab, and the Copan FLOQSwab in an active drying tube (FLOQSwab-ADT) for the maximum recommended storage time at RT, then at -20ᵒC until four weeks[DP2] [AP3] [AP4] . Each [DP5] method was assessed using six replicate faecal samples from five participants, totalling 180 samples. We further evaluated 240 samples across ten participants with the FLOQSwab-ADT to determine community stability after storage at -20ᵒC, RT, and 50ᵒC for four weeks compared to fresh controls. All samples were sequenced using shotgun metagenomics and gut microbiome profiles were assessed for technical and compositional (species and functional) reproducibility. Results FLOQSwab-ADT had the best combined performance followed by RNAlater and OMNIgene-GUT. LifeGuard and the BBL swab had unpredictable outgrowth of Escherichia species in at least one replicate from each participant. Additionally, FLOQSwab-ADT accurately preserved species and functional profiles at all temperatures tested relative to fresh controls. Conclusions FLOQSwab-ADT is a simple and robust liquid-free sampling method well-suited for direct-to-consumer and research-focused faecal sample preservation. BBL swab and LifeGuard are not recommended for RT preservation of faecal samples.		ERS5368628	WGS	MICROBA	ERX4735452	SAMEA7610338	human gut metagenome	153.02977	-27.46598	geographic location (latitude),geographic location (longitude)	{"INSDC center name": [16.86264, 41.12735], "geo_loc_name_country_calc": [149.1266, -35.3065], "geo_loc_name": ["149.1266", "-35.3065"]}							459	37892	331537195	151	11317	571322151	Illumina NovaSeq 6000	PAIRED	RANDOM	METAGENOMIC	unspecified	ILLUMINA	ERP125261	2021-01-23	2176	6435			117	0.99	1	0.9	1
Mushuvirus draco	ERR11564891	1	PRJEB51353	SAMEA14102851	Human gut metagenomes of SCAPIS Uppsala and Malmo	SCAPIS is a prospective population-based study of 30,154 men and women, aged 50–65 years, living in six municipality regions in Sweden. It was designed with the main aim to improve risk prediction and understanding of cardiovascular disease, chronic pulmonary obstructive disease, and related metabolic disorders. After a pilot study in 2012, recruitment was initiated in 2014 and completed in 2018. Individuals were randomly recruited from the population register, with a participation rate of 50%. Fecal samples were obtained for 9,819 participants at SCAPIS-Uppsala and SCAPIS-Malmo. More information can be found at: https://doi.org/10.1111/joim.12384 and https://doi.org/10.1038/s41467-022-33050-0	PMC:10399955,10844941;PubMed:26096600,36151114	ERS11705934	WGS	UPPSALA UNIVERSITY, DEPARTMENT OF MEDICAL SCIENCES	ERX10969088	SAMEA14102851	human gut metagenome	17.64472	59.85806	geographic location (latitude),geographic location (longitude)	{"INSDC center name": [100.53201, 13.85391], "geo_loc_name": [18.06682, 59.33257], "geo_loc_name_country_calc": ["18.06682", "59.33257"]}							797	78427	280088205	150	20522	497602081	Illumina NovaSeq 6000	PAIRED	RANDOM	METAGENOMIC	NEBNext DNA Library Prep Kit	ILLUMINA	ERP135981	2023-09-16	2190	7149			2456	0.99	1	0.9	1
Mushuvirus draco	ERR11457544	1	PRJEB51353	SAMEA113535714	Human gut metagenomes of SCAPIS Uppsala and Malmo	SCAPIS is a prospective population-based study of 30,154 men and women, aged 50–65 years, living in six municipality regions in Sweden. It was designed with the main aim to improve risk prediction and understanding of cardiovascular disease, chronic pulmonary obstructive disease, and related metabolic disorders. After a pilot study in 2012, recruitment was initiated in 2014 and completed in 2018. Individuals were randomly recruited from the population register, with a participation rate of 50%. Fecal samples were obtained for 9,819 participants at SCAPIS-Uppsala and SCAPIS-Malmo. More information can be found at: https://doi.org/10.1111/joim.12384 and https://doi.org/10.1038/s41467-022-33050-0	PMC:10399955,10844941;PubMed:26096600,36151114	ERS15532139	WGS	UPPSALA UNIVERSITY, DEPARTMENT OF MEDICAL SCIENCES	ERX10863701	SAMEA113535714	human gut metagenome	13.03583	55.60583	geographic location (latitude),geographic location (longitude)	{"geo_loc_name": [18.06682, 59.33257], "geographic location (region and locality)": [13.0011, 55.59669], "geo_loc_name_country_calc": [18.06682, 59.33257], "INSDC center name": ["100.53201", "13.85391"]}							832	102780	555789710	150	14929	1066039881	Illumina NovaSeq 6000	PAIRED	RANDOM	METAGENOMIC	NEBNext DNA Library Prep Kit	ILLUMINA	ERP135981	2023-09-16	6117	19458			2193	0.99	1	0.9	1
Mushuvirus draco	ERR10682966	1	PRJEB11419	SAMEA9464280	EMG produced TPA metagenomics assembly of PRJEB11419 data set (American Gut Project).	The Third Party Annotation (TPA) assembly was derived from the primary whole genome shotgun (WGS) data set PRJEB11419, and was assembled with metaSPAdes v3.14.1. This project includes samples from the following biomes: root:Host-associated:Human.	PMC:8144293,8422346,8474478,10154212,8029068,8853548,7516180,9769616,8763029,8895431,9728917,8206545,10103368,8208556,6593275,8535041,9238400,9273149,10609127	ERS7187150	WGS	UNIVERSITY OF CALIFORNIA SAN DIEGO MICROBIOME INIT	ERX7351261	SAMEA9464280	human gut metagenome	-117.16171	32.71568	INSDC center name	{"country of birth": ["-77.03196", "38.89036"]}							252	36438	185516728	151	3782	274449848	Illumina NovaSeq 6000	PAIRED	PCR	METAGENOMIC	10317.X00164775	ILLUMINA	ERP012803	2023-01-06	1223	3978			77	0.98	1	0.91	1
Mushuvirus draco	ERR11566623	1	PRJEB51353	SAMEA14103513	Human gut metagenomes of SCAPIS Uppsala and Malmo	SCAPIS is a prospective population-based study of 30,154 men and women, aged 50–65 years, living in six municipality regions in Sweden. It was designed with the main aim to improve risk prediction and understanding of cardiovascular disease, chronic pulmonary obstructive disease, and related metabolic disorders. After a pilot study in 2012, recruitment was initiated in 2014 and completed in 2018. Individuals were randomly recruited from the population register, with a participation rate of 50%. Fecal samples were obtained for 9,819 participants at SCAPIS-Uppsala and SCAPIS-Malmo. More information can be found at: https://doi.org/10.1111/joim.12384 and https://doi.org/10.1038/s41467-022-33050-0	PMC:10399955,10844941;PubMed:26096600,36151114	ERS11706595	WGS	UPPSALA UNIVERSITY, DEPARTMENT OF MEDICAL SCIENCES	ERX10970797	SAMEA14103513	human gut metagenome	17.64472	59.85806	geographic location (latitude),geographic location (longitude)	{"geo_loc_name_country_calc": [18.06682, 59.33257], "geo_loc_name": [18.06682, 59.33257], "INSDC center name": ["100.53201", "13.85391"]}							665	76627	317915261	149	10349	592765474	Illumina NovaSeq 6000	PAIRED	RANDOM	METAGENOMIC	NEBNext DNA Library Prep Kit	ILLUMINA	ERP135981	2023-09-16	2500	8327			2456	0.99	1	0.9	1
Mushuvirus draco	ERR11477814	1	PRJEB51353	SAMEA113548772	Human gut metagenomes of SCAPIS Uppsala and Malmo	SCAPIS is a prospective population-based study of 30,154 men and women, aged 50–65 years, living in six municipality regions in Sweden. It was designed with the main aim to improve risk prediction and understanding of cardiovascular disease, chronic pulmonary obstructive disease, and related metabolic disorders. After a pilot study in 2012, recruitment was initiated in 2014 and completed in 2018. Individuals were randomly recruited from the population register, with a participation rate of 50%. Fecal samples were obtained for 9,819 participants at SCAPIS-Uppsala and SCAPIS-Malmo. More information can be found at: https://doi.org/10.1111/joim.12384 and https://doi.org/10.1038/s41467-022-33050-0	PMC:10399955,10844941;PubMed:26096600,36151114	ERS15545193	WGS	UPPSALA UNIVERSITY, DEPARTMENT OF MEDICAL SCIENCES	ERX10883964	SAMEA113548772	human gut metagenome	13.03583	55.60583	geographic location (latitude),geographic location (longitude)	{"geo_loc_name_country_calc": [18.06682, 59.33257], "INSDC center name": [100.53201, 13.85391], "geographic location (region and locality)": [13.0011, 55.59669], "geo_loc_name": ["18.06682", "59.33257"]}							764	113832	359976883	157	15466	616855967	Illumina NovaSeq 6000	PAIRED	RANDOM	METAGENOMIC	NEBNext DNA Library Prep Kit	ILLUMINA	ERP135981	2023-09-11	2346	7810			2193	0.99	1	0.9	1
Mushuvirus draco	ERR11564311	1	PRJEB51353	SAMEA14101212	Human gut metagenomes of SCAPIS Uppsala and Malmo	SCAPIS is a prospective population-based study of 30,154 men and women, aged 50–65 years, living in six municipality regions in Sweden. It was designed with the main aim to improve risk prediction and understanding of cardiovascular disease, chronic pulmonary obstructive disease, and related metabolic disorders. After a pilot study in 2012, recruitment was initiated in 2014 and completed in 2018. Individuals were randomly recruited from the population register, with a participation rate of 50%. Fecal samples were obtained for 9,819 participants at SCAPIS-Uppsala and SCAPIS-Malmo. More information can be found at: https://doi.org/10.1111/joim.12384 and https://doi.org/10.1038/s41467-022-33050-0	PMC:10399955,10844941;PubMed:26096600,36151114	ERS11704297	WGS	UPPSALA UNIVERSITY, DEPARTMENT OF MEDICAL SCIENCES	ERX10968509	SAMEA14101212	human gut metagenome	17.64472	59.85806	geographic location (latitude),geographic location (longitude)	{"INSDC center name": [100.53201, 13.85391], "geo_loc_name": [18.06682, 59.33257], "geo_loc_name_country_calc": ["18.06682", "59.33257"]}							598	64194	356909980	151	13464	613581967	Illumina NovaSeq 6000	PAIRED	RANDOM	METAGENOMIC	NEBNext DNA Library Prep Kit	ILLUMINA	ERP135981	2023-09-16	1898	6288			2456	0.99	1	0.9	1
Mushuvirus draco	ERR11020877	1	PRJEB60573	SAMEA112775948	Auxotrophies in the human gut microbiome	Amino acid auxotrophies are prevalent among bacteria. They can govern ecological dynamics in microbial communities and indicate metabolic cross-feeding interactions among coexisting genotypes. Despite the ecological importance of auxotrophies, their distribution and impact on the diversity and function of the human gut microbiome remain poorly understood. This study performed the first systematic analysis of the distribution of amino acid auxotrophies in the human gut microbiome using a combined metabolomic, metagenomic, and metabolic modeling approach. Results showed that amino acid auxotrophies are ubiquitous in the colon microbiome, with tryptophan auxotrophy being the most common. Auxotrophy frequencies were found to be higher for those amino acids, that are also essential to the human host. Moreover, a higher overall abundance of auxotrophies was associated with greater microbiome diversity and stability, and the distribution of auxotrophs was found to be related to the human host's metabolome, including trimethylamine oxide, small aromatic acids, and secondary bile acids. Thus, our results suggest that amino acid auxotrophies are important factors that contribute to microbiome ecology and host-microbiome metabolic interactions.		ERS14776740	WGS	CHRISTIAN-ALBRECHTS UNIVERSITY OF KIEL	ERX10457257	SAMEA112775948	human feces metagenome	10.13556	54.32271	geographic location (latitude),geographic location (longitude)	{"geo_loc_name_country_calc": [13.37691, 52.51604], "geo_loc_name": [13.37691, 52.51604], "INSDC center name": ["10.12262", "54.33881"]}							966	97192	204624508	151	14460	340572191	Illumina NovaSeq 6000	PAIRED	RANDOM	METAGENOMIC		ILLUMINA	ERP145652	2023-03-29	2183	6188			68	0.99	1	0.91	1
Mushuvirus draco	ERR4332497	1	PRJEB36898	SAMEA7051260	Multi-omics analysis on overweight subjects under a caloric restriction intervention with fibre supplementation and placebo-controlled.	The objective of this study was to investigate the additive effects of combining energy restriction with dietary fibres on body weight control, lipid metabolism and gut microbiota composition. The study was a 12-week randomised, placebo-controlled, double-blinded, parallel intervention trial. A total of 80 overweight or obese participants were assigned randomly either to 10 g inulin plus 10 g resistant maltodextrin or to 20 g of placebo supplementation through 400 mL of milk a day, while on a − 500 kcal/day energy restricted diet.	PubMed:33629506	ERS4811889	WGS	NUTRITION & HEALTH	ERX4279242	SAMEA7051260	Homo sapiens	12.54445	55.68387	geographic location (latitude),geographic location (longitude)	{"geo_loc_name": [12.56755, 55.67567], "geo_loc_name_country_calc": [12.56755, 55.67567], "INSDC center name": ["-85.42979", "31.25226"]}							510	65187	345896923	87	9355	732009724	Illumina NovaSeq 6000	PAIRED	size fractionation	METAGENOMIC	unspecified	ILLUMINA	ERP120156	2020-07-11	6960	23651		2018-05-01	120	1	1	0.95	1
Mushuvirus draco	ERR11570495	1	PRJEB51353	SAMEA14103561	Human gut metagenomes of SCAPIS Uppsala and Malmo	SCAPIS is a prospective population-based study of 30,154 men and women, aged 50–65 years, living in six municipality regions in Sweden. It was designed with the main aim to improve risk prediction and understanding of cardiovascular disease, chronic pulmonary obstructive disease, and related metabolic disorders. After a pilot study in 2012, recruitment was initiated in 2014 and completed in 2018. Individuals were randomly recruited from the population register, with a participation rate of 50%. Fecal samples were obtained for 9,819 participants at SCAPIS-Uppsala and SCAPIS-Malmo. More information can be found at: https://doi.org/10.1111/joim.12384 and https://doi.org/10.1038/s41467-022-33050-0	PMC:10399955,10844941;PubMed:26096600,36151114	ERS11706643	WGS	UPPSALA UNIVERSITY, DEPARTMENT OF MEDICAL SCIENCES	ERX10974666	SAMEA14103561	human gut metagenome	17.64472	59.85806	geographic location (latitude),geographic location (longitude)	{"INSDC center name": [100.53201, 13.85391], "geo_loc_name": [18.06682, 59.33257], "geo_loc_name_country_calc": ["18.06682", "59.33257"]}							947	56988	253816531	150	17911	444517464	Illumina NovaSeq 6000	PAIRED	RANDOM	METAGENOMIC	NEBNext DNA Library Prep Kit	ILLUMINA	ERP135981	2023-09-16	2261	7501			2456	0.99	1	0.9	1
Mushuvirus draco	ERR11473539	1	PRJEB51353	SAMEA113544314	Human gut metagenomes of SCAPIS Uppsala and Malmo	SCAPIS is a prospective population-based study of 30,154 men and women, aged 50–65 years, living in six municipality regions in Sweden. It was designed with the main aim to improve risk prediction and understanding of cardiovascular disease, chronic pulmonary obstructive disease, and related metabolic disorders. After a pilot study in 2012, recruitment was initiated in 2014 and completed in 2018. Individuals were randomly recruited from the population register, with a participation rate of 50%. Fecal samples were obtained for 9,819 participants at SCAPIS-Uppsala and SCAPIS-Malmo. More information can be found at: https://doi.org/10.1111/joim.12384 and https://doi.org/10.1038/s41467-022-33050-0	PMC:10399955,10844941;PubMed:26096600,36151114	ERS15540735	WGS	UPPSALA UNIVERSITY, DEPARTMENT OF MEDICAL SCIENCES	ERX10879713	SAMEA113544314	human gut metagenome	13.03583	55.60583	geographic location (latitude),geographic location (longitude)	{"geographic location (region and locality)":[13.0011,55.59669],"geo_loc_name":[18.06682,59.33257],"INSDC center name":[100.53201,13.85391],"geo_loc_name_country_calc":[18.06682,59.33257]}							855	50351	260121934	161	15060	444365671	Illumina NovaSeq 6000	PAIRED	RANDOM	METAGENOMIC	NEBNext DNA Library Prep Kit	ILLUMINA	ERP135981	2023-09-11	2101	6972			2193	0.99	1	0.9	1
Mushuvirus draco	ERR10101735	1	PRJEB50555	SAMEA110453264	Targeted suppression of human IBD-associated gut microbiota commensals for treatment of intestinal inflammation	Human gut commensals are increasingly suggested to impact non-communicable diseases, such as inflam- matory bowel diseases (IBDs), yet their targeted suppression remains a daunting unmet challenge. In four geographically distinct IBD cohorts (n = 537), we identify a clade of Klebsiella pneumoniae (Kp) strains, featuring a unique antibiotics resistance and mobilome signature, to be strongly associated with disease exacerbation and severity. Transfer of clinical IBD-associated Kp strains into colitis-prone, germ-free, and colonized mice enhances intestinal inflammation. Stepwise generation of a lytic five-phage combination, tar- geting sensitive and resistant IBD-associated Kp clade members through distinct mechanisms, enables effective Kp suppression in colitis-prone mice, driving an attenuated inflammation and disease severity. Proof-of-concept assessment of Kp-targeting phages in an artificial human gut and in healthy volunteers demonstrates gastric acid-dependent phage resilience, safety, and viability in the lower gut. Collectively, we demonstrate the feasibility of orally administered combination phage therapy in avoiding resistance, while effectively inhibiting non-communicable disease-contributing pathobionts.		ERS12551294	WGS	WEIZMANN INSTITUE OF SCIENCE	ERX9639013	SAMEA110453264	human gut metagenome	34.80836	31.90456	INSDC center name								1474	122522	683570293	122	31912	1245959975	Illumina NovaSeq 6000	PAIRED	RANDOM	METAGENOMIC	10090	ILLUMINA	ERP135147	2022-08-21	20993	71271			194	0.99	1	0.9	1
Mushuvirus draco	ERR9187176	1	PRJEB51501	SAMEA13322341	Predicting butyrate- and propionate-forming bacteria of gut microbiota from sequencing data	Predicting butyrate- and propionate-forming bacteria of gut microbiota from sequencing data		ERS10925021	WGS	HANNOVER MEDICAL SCHOOL	ERX8729959	SAMEA13322341	metagenome	-72.28816	43.708	INSDC center name											61	3436	590477817	Illumina NovaSeq 6000	PAIRED	RANDOM	METAGENOMIC	NC2S4	ILLUMINA	ERP136132	2022-03-12	1677	5425			72	0.98	1	0.9	1
Mushuvirus draco	ERR10125299	1	PRJEB55607	SAMEA110758234	The effect of dietary bioactive on gut microbiome diversity (DIME) – a pilot study	The DIME study consists of a randomised 2x2 cross-over human intervention where healthy participants (n = 20) are subjected to a diet high in bioactive-rich food for two weeks and a diet low in bioactive-rich food. There is a four-week washout between the two interventions.		ERS12855844	WGS	QUADRAM INSTITUTE BIOSCIENCE	ERX9662363	SAMEA110758234	human gut metagenome	1.21814	52.62109	geographic location (latitude),geographic location (longitude)	{"geo_loc_name": [-0.12721, 51.50643], "INSDC center name": [1.22399, 52.62354], "geo_loc_name_country_calc": ["-0.12721", "51.50643"]}							525	43088	376035299	51	3408	1438235476	Illumina NovaSeq 6000	PAIRED	PCR	METAGENOMIC		ILLUMINA	ERP140519	2023-03-24	4866	13808		2021-05-25	25	0.99	1	0.9	1
Mushuvirus draco	SRR25477482	1	PRJNA999635	SAMN36785004	Gut Microbiome of isolated villages in rural Honduras	Gut Microbiome of isolated villages in rural Honduras	PMC:11290354	SRS18466962	WGS	YALE UNIVERSITY	SRX21209518	169-0118-05	metagenome	-88.8998	14.90646	geo_loc_name	{"geo_loc_name_sam": [-88.8998, 14.90646], "geo_loc_name_country_calc": ["-87.20548", "14.08192"]}							403	69270	439733699	133	15690	788366556	Illumina NovaSeq 6000	PAIRED	RANDOM	METAGENOMIC	169-0118-05	ILLUMINA	SRP451978	2023-09-30	5541	14126	Metagenome or environmental	2021-10-12	17	0.99	1	0.9	1
Mushuvirus draco	SRR15679760	1	PRJNA758252	SAMN21019057	Clinical and genetic correlates of the gut microbiome and relation to cardiometabolic risk	The human gut harbors trillions of microbes that play dynamic roles in health. While the microbiome contributes to many cardiometabolic traits by modulating host inflammation and metabolism, there is an incomplete understanding regarding the extent and mechanisms by which individual microbes impact risk and development of cardiovascular disease (CVD). The Framingham Heart Study (FHS) is a multi-generational observational study following participants over decades to identify risk factors for CVD by correlating genetic and phenotypic factors with clinical outcomes. As a large-scale population-based cohort with extensive clinical phenotyping, FHS provides a rich landscape to explore the relationships between the gut microbiome and cardiometabolic traits</p><p>Available data sets:</p><p>1. Cholesterol Metabolism by Uncultured Human Gut Bacteria Influences Host Cholesterol. This data set, consisting of metagenome FASTQ data from 594 of the 624 FHS participants used for analysis, was released in conjunction with PMID: 32544460. The reduced number posted is due to consent restrictions.	PMC:10551180	SRS9984455	WGS	BUSM	SRX11976037	SMB147805	metagenome											560	42910	79244371	86	4875	243323892	Illumina HiSeq 2500	PAIRED	RANDOM	METAGENOMIC	SMB147805	ILLUMINA	SRP335027	2021-09-22	1087	2046	Metagenome or environmental		0
Mushuvirus draco	ERR11570068	1	PRJEB51353	SAMEA14102739	Human gut metagenomes of SCAPIS Uppsala and Malmo	SCAPIS is a prospective population-based study of 30,154 men and women, aged 50–65 years, living in six municipality regions in Sweden. It was designed with the main aim to improve risk prediction and understanding of cardiovascular disease, chronic pulmonary obstructive disease, and related metabolic disorders. After a pilot study in 2012, recruitment was initiated in 2014 and completed in 2018. Individuals were randomly recruited from the population register, with a participation rate of 50%. Fecal samples were obtained for 9,819 participants at SCAPIS-Uppsala and SCAPIS-Malmo. More information can be found at: https://doi.org/10.1111/joim.12384 and https://doi.org/10.1038/s41467-022-33050-0	PMC:10399955,10844941;PubMed:26096600,36151114	ERS11705822	WGS	UPPSALA UNIVERSITY, DEPARTMENT OF MEDICAL SCIENCES	ERX10974239	SAMEA14102739	human gut metagenome	17.64472	59.85806	geographic location (latitude),geographic location (longitude)	{"geo_loc_name": [18.06682, 59.33257], "geo_loc_name_country_calc": [18.06682, 59.33257], "INSDC center name": ["100.53201", "13.85391"]}							662	99646	253249259	150	16759	497707923	Illumina NovaSeq 6000	PAIRED	RANDOM	METAGENOMIC	NEBNext DNA Library Prep Kit	ILLUMINA	ERP135981	2023-09-16	2098	6663			2456	0.99	1	0.9	1
Mushuvirus draco	ERR10562306	1	PRJEB41787	SAMEA112189654	Healthy danish metagenomic samples from Danish study of Functional Disorders	Healthy danish metagenomic samples from Danish study of Functional Disorders included in study 'Alteration of gut microbiome in patients with schizophrenia indicates links between bacterial tyrosine biosynthesis and cognitive dysfunction' referenced under PRJEB41217 accession number.	PMC:10140391	ERS14299536	WGS	INSTITUT NATIONAL POUR LA RECHERCHE AGRONOMIQUE (F	ERX10075617	SAMEA112189654	human gut metagenome	12.56755	55.67567	geo_loc_name	{"INSDC center name": [-6.85045, 34.01205], "geo_loc_name_country_calc": ["12.56755", "55.67567"]}							418	19832	158368428	99	3225	381323184	Ion Torrent Proton	SINGLE	RANDOM	METAGENOMIC	VGDAN_603024_1	ION_TORRENT	ERP125622	2022-12-05	1947	2708			306	0.98	1	0.91	1
Mushuvirus draco	SRR5813392	1	PRJNA388263	SAMN07336966	Colon cleanout human gut V4 16S survey & shotgun metagenomic sequencing	Eight healthy human adults provided about 40 stool samples each (range 37-128 samples/subject) at daily or weekly intervals over about 22 weeks (range 20-55 weeks) surrounding a 1-day induced iso-osmotic diarrhea (colon cleanout) perturbation. The cleanout was identical to a common bowel preparation procedure prior to colonoscopy, involving the consumption of up to 4L of a polyethylene glycol-electrolyte solution until diarrhea was clear and watery. DNA was extracted from stool samples and investigated with V4 16S amplicon sequencing and with shotgun metagenomic sequencing (both sequencing modes using the Illumina HiSeq platform).	PMC:7707550,5576755	SRS2343744	WGS	STANFORD UNIVERSITY	SRX2991787	M1017-AAP_29	human gut metagenome	-122.14	37.44	lat_lon	{"geo_loc_name": [-122.16079, 37.44466], "geo_loc_name_country_calc": [-77.03196, 38.89036], "geo_loc_name_sam": ["-122.16079", "37.44466"]}							414	37653	207970067	88	2456	547787405	Illumina HiSeq 4000	PAIRED	RANDOM	METAGENOMIC	M1017-AAP_29	ILLUMINA	SRP108695	2017-07-09	1932	4081	MIMS.me, MIGS/MIMS/MIMARKS.human-gut	2014-09-30	77	0.99	1	0.9	1
Mushuvirus draco	SRR8146973	1	PRJNA421881	SAMN10285293	human gut metagenome Metagenome	human gut metagenome of vegetarians, vegans and omnivores		SRS4006920	WGS	UNIVERSITY OF NAPLES FEDERICO II	SRX4967461	VOV114_metag	gut metagenome	12.49563	41.90325	geo_loc_name_sam	{"geo_loc_name_country_calc": [12.49563, 41.90325], "geo_loc_name": ["12.49563", "41.90325"]}							582	96814	422698424	105	14159	882672977	NextSeq 500	PAIRED	RANDOM	METAGENOMIC	VOV114_metag	ILLUMINA	SRP126540	2018-11-04	4220	10374	MIMS.me, MIGS/MIMS/MIMARKS.human-gut		312	0.99	1	0.9	1
Mushuvirus draco	ERR11473179	1	PRJEB51353	SAMEA113543954	Human gut metagenomes of SCAPIS Uppsala and Malmo	SCAPIS is a prospective population-based study of 30,154 men and women, aged 50–65 years, living in six municipality regions in Sweden. It was designed with the main aim to improve risk prediction and understanding of cardiovascular disease, chronic pulmonary obstructive disease, and related metabolic disorders. After a pilot study in 2012, recruitment was initiated in 2014 and completed in 2018. Individuals were randomly recruited from the population register, with a participation rate of 50%. Fecal samples were obtained for 9,819 participants at SCAPIS-Uppsala and SCAPIS-Malmo. More information can be found at: https://doi.org/10.1111/joim.12384 and https://doi.org/10.1038/s41467-022-33050-0	PMC:10399955,10844941;PubMed:26096600,36151114	ERS15540375	WGS	UPPSALA UNIVERSITY, DEPARTMENT OF MEDICAL SCIENCES	ERX10879353	SAMEA113543954	human gut metagenome	13.03583	55.60583	geographic location (latitude),geographic location (longitude)	{"geo_loc_name": [18.06682, 59.33257], "INSDC center name": [100.53201, 13.85391], "geo_loc_name_country_calc": [18.06682, 59.33257], "geographic location (region and locality)": ["13.0011", "55.59669"]}							657	122914	307128495	150	16787	587302590	Illumina NovaSeq 6000	PAIRED	RANDOM	METAGENOMIC	NEBNext DNA Library Prep Kit	ILLUMINA	ERP135981	2023-09-11	2393	7693			2193	0.99	1	0.9	1
Mushuvirus draco	ERR11458737	1	PRJEB62463	SAMEA113537121	Synergy and oxygen adaptation for development of next generation probiotics	In this study, we present the co-isolation of Faecalibacterium prausnitzii, a butyrate producer and Desulfovibrio piger, a sulfate-reducing bacterium, and investigate their mutualistic relationship, particularly in terms of growth promotion and butyrate production. To produce a next-generation probiotic formulation, we adapted F.prasunitzii to tolerate oxygen exposure, and we demonstrate that the symbiotic product is tolerated by mice and humans. Our study describes a new technology for the production of next-generation probiotics based on the adaptation of strictly anaerobic bacteria to tolerate oxygen exposures without reduction of potential beneficial properties.		ERS15533543	WGS	GOTHENBURG UNIVERISITY	ERX10864894	SAMEA113537121	Homo sapiens	11.97456	57.70887	geographic location (latitude),geographic location (longitude)	{"INSDC center name": [11.97103, 57.69874], "geo_loc_name": [18.06682, 59.33257], "geo_loc_name_country_calc": ["18.06682", "59.33257"]}							1282	122536	365875930	150	19752	647542572	Illumina NovaSeq 6000	PAIRED	RANDOM	METAGENOMIC	TRUSEQ_PCRFREE	ILLUMINA	ERP147554	2023-09-16	4367	14184			224	0.99	1	0.9	1
Mushuvirus draco	ERR11456516	1	PRJEB51353	SAMEA113534686	Human gut metagenomes of SCAPIS Uppsala and Malmo	SCAPIS is a prospective population-based study of 30,154 men and women, aged 50–65 years, living in six municipality regions in Sweden. It was designed with the main aim to improve risk prediction and understanding of cardiovascular disease, chronic pulmonary obstructive disease, and related metabolic disorders. After a pilot study in 2012, recruitment was initiated in 2014 and completed in 2018. Individuals were randomly recruited from the population register, with a participation rate of 50%. Fecal samples were obtained for 9,819 participants at SCAPIS-Uppsala and SCAPIS-Malmo. More information can be found at: https://doi.org/10.1111/joim.12384 and https://doi.org/10.1038/s41467-022-33050-0	PMC:10399955,10844941;PubMed:26096600,36151114	ERS15531111	WGS	UPPSALA UNIVERSITY, DEPARTMENT OF MEDICAL SCIENCES	ERX10862673	SAMEA113534686	human gut metagenome	13.03583	55.60583	geographic location (latitude),geographic location (longitude)	{"geo_loc_name_country_calc":[18.06682,59.33257],"geo_loc_name":[18.06682,59.33257],"INSDC center name":[100.53201,13.85391],"geographic location (region and locality)":[13.0011,55.59669]}							575	96644	313915739	150	15580	583272144	Illumina NovaSeq 6000	PAIRED	RANDOM	METAGENOMIC	NEBNext DNA Library Prep Kit	ILLUMINA	ERP135981	2023-09-16	1861	6162			2193	0.99	1	0.9	1
Mushuvirus draco	ERR11458013	1	PRJEB51353	SAMEA113536183	Human gut metagenomes of SCAPIS Uppsala and Malmo	SCAPIS is a prospective population-based study of 30,154 men and women, aged 50–65 years, living in six municipality regions in Sweden. It was designed with the main aim to improve risk prediction and understanding of cardiovascular disease, chronic pulmonary obstructive disease, and related metabolic disorders. After a pilot study in 2012, recruitment was initiated in 2014 and completed in 2018. Individuals were randomly recruited from the population register, with a participation rate of 50%. Fecal samples were obtained for 9,819 participants at SCAPIS-Uppsala and SCAPIS-Malmo. More information can be found at: https://doi.org/10.1111/joim.12384 and https://doi.org/10.1038/s41467-022-33050-0	PMC:10399955,10844941;PubMed:26096600,36151114	ERS15532608	WGS	UPPSALA UNIVERSITY, DEPARTMENT OF MEDICAL SCIENCES	ERX10864170	SAMEA113536183	human gut metagenome	13.03583	55.60583	geographic location (latitude),geographic location (longitude)	{"geo_loc_name_country_calc":[18.06682,59.33257],"INSDC center name":[100.53201,13.85391],"geo_loc_name":[18.06682,59.33257],"geographic location (region and locality)":[13.0011,55.59669]}							541	73313	359991307	150	13840	673126877	Illumina NovaSeq 6000	PAIRED	RANDOM	METAGENOMIC	NEBNext DNA Library Prep Kit	ILLUMINA	ERP135981	2023-09-16	2266	7493			2193	0.99	1	0.9	1
Mushuvirus draco	SRR5813274	1	PRJNA388263	SAMN07336975	Colon cleanout human gut V4 16S survey & shotgun metagenomic sequencing	Eight healthy human adults provided about 40 stool samples each (range 37-128 samples/subject) at daily or weekly intervals over about 22 weeks (range 20-55 weeks) surrounding a 1-day induced iso-osmotic diarrhea (colon cleanout) perturbation. The cleanout was identical to a common bowel preparation procedure prior to colonoscopy, involving the consumption of up to 4L of a polyethylene glycol-electrolyte solution until diarrhea was clear and watery. DNA was extracted from stool samples and investigated with V4 16S amplicon sequencing and with shotgun metagenomic sequencing (both sequencing modes using the Illumina HiSeq platform).	PMC:7707550,5576755	SRS2343863	WGS	STANFORD UNIVERSITY	SRX2991905	M1027-AAP_39	human gut metagenome	-122.14	37.44	lat_lon	{"geo_loc_name": [-122.16079, 37.44466], "geo_loc_name_country_calc": [-77.03196, 38.89036], "geo_loc_name_sam": ["-122.16079", "37.44466"]}							414	95952	118803947	148	7712	215478263	Illumina HiSeq 4000	PAIRED	RANDOM	METAGENOMIC	M1027-AAP_39	ILLUMINA	SRP108695	2017-07-09	708	1324	MIMS.me, MIGS/MIMS/MIMARKS.human-gut	2014-11-29	77	0.99	1	0.9	1
Mushuvirus draco	ERR11564341	1	PRJEB51353	SAMEA14101276	Human gut metagenomes of SCAPIS Uppsala and Malmo	SCAPIS is a prospective population-based study of 30,154 men and women, aged 50–65 years, living in six municipality regions in Sweden. It was designed with the main aim to improve risk prediction and understanding of cardiovascular disease, chronic pulmonary obstructive disease, and related metabolic disorders. After a pilot study in 2012, recruitment was initiated in 2014 and completed in 2018. Individuals were randomly recruited from the population register, with a participation rate of 50%. Fecal samples were obtained for 9,819 participants at SCAPIS-Uppsala and SCAPIS-Malmo. More information can be found at: https://doi.org/10.1111/joim.12384 and https://doi.org/10.1038/s41467-022-33050-0	PMC:10399955,10844941;PubMed:26096600,36151114	ERS11704361	WGS	UPPSALA UNIVERSITY, DEPARTMENT OF MEDICAL SCIENCES	ERX10968539	SAMEA14101276	human gut metagenome	17.64472	59.85806	geographic location (latitude),geographic location (longitude)	{"geo_loc_name_country_calc": [18.06682, 59.33257], "geo_loc_name": [18.06682, 59.33257], "INSDC center name": ["100.53201", "13.85391"]}							1129	80368	218997447	152	11350	376790507	Illumina NovaSeq 6000	PAIRED	RANDOM	METAGENOMIC	NEBNext DNA Library Prep Kit	ILLUMINA	ERP135981	2023-09-16	2203	7359			2456	0.99	1	0.9	1
Mushuvirus draco	ERR4561998	1	PRJEB38742	SAMEA7288670	Imidazole propionate is increased in diabetes and associated with dietary patterns and altered microbial ecology	Imidazole propionate is increased in diabetes and associated with dietary patterns and altered microbial ecology		ERS5047245	WGS	INRA-META	ERX4497866	SAMEA7288670	human gut metagenome	-73.62197	4.13235	INSDC center name		paragraph	diabetes					252	13213	40457284	125	2937	100708247	Ion Torrent Proton	SINGLE	RANDOM	METAGENOMIC	M0x20MCx1619_6	ION_TORRENT	ERP122188	2020-09-04	329	460			557	0.98	1	0.9	1
Mushuvirus draco	ERR2726405	1	PRJEB27928	SAMEA4817894	EMG produced TPA metagenomics assembly of PRJEB27928 data set (Meta-analysis of fecal metagenomes reveals global microbial signatures that are specific for colorectal cancer.).	The Third Party Annotation (TPA) assembly was derived from the primary whole genome shotgun (WGS) data set PRJEB27928, and was assembled with metaspades v3.15.3. This project includes samples from the following biomes: root:Host-associated:Human:Digestive system:Large intestine:Fecal.	PMC:11704624,9533319,7610349,10897996,11317153,8763943,8269207,10556866,11357004,10770074,10334131,10154212,9426597,10059959,11995172,8748837,7216530,8715872,9051138,7984229,7962608;PubMed:30936547	ERS2637788	WGS	EUROPEAN MOLECULAR BIOLOGY LABORATORY	ERX2739777	SAMEA4817894	human gut metagenome	8.71667	49.41667	geographic location (latitude),geographic location (longitude)	{"geo_loc_name":[13.37691,52.51604],"geo_loc_name_country_calc":[13.37691,52.51604],"INSDC center name":[8.7106,49.38471]}	paragraph	colorectal cancer					528	30947	189764469	135	22006	379909876	Illumina HiSeq 4000	PAIRED	RANDOM	METAGENOMIC	NA	ILLUMINA	ERP110064	2018-08-15	1781	4106			36	0.99	1	0.91	1
Mushuvirus draco	ERR9187158	1	PRJEB51501	SAMEA13322323	Predicting butyrate- and propionate-forming bacteria of gut microbiota from sequencing data	Predicting butyrate- and propionate-forming bacteria of gut microbiota from sequencing data		ERS10925003	WGS	HANNOVER MEDICAL SCHOOL	ERX8729941	SAMEA13322323	metagenome	-72.28816	43.708	INSDC center name								426	66682	59778698	151	9330	99303448	Illumina NovaSeq 6000	PAIRED	RANDOM	METAGENOMIC	Nov1S10	ILLUMINA	ERP136132	2022-03-12	188	580			72	0.98	1	0.9	1
Mushuvirus draco	ERR6121491	1	PRJEB45904	SAMEA8943146	Gut-Brain axis in people at differential genetic risk for developing Alzheimer's disease	Gut-Brain axis in people at differential genetic risk for developing Alzheimer's disease. Three time-points stool samples collected and processed with Whole Metagenome Shotgun (WMS) protocol, sequenced with Illumina NovaSeq.		ERS6625983	WGS	QUADRAM INSTITUTE	ERX5758672	SAMEA8943146	gut metagenome	2187-01-01	52.62077	geographic location (latitude),geographic location (longitude)	{"geo_loc_name_country_calc": [-0.12721, 51.50643], "geo_loc_name": [-0.12721, 51.50643], "INSDC center name": ["1.21859", "52.62011"]}							612	48837	396968838	107	6272	843964897	Illumina HiSeq 4000	PAIRED	RANDOM	METAGENOMIC	LIB_SCCDAD84	ILLUMINA	ERP130078	2023-09-01	3129	9637			33	1	1	0.96	1
Mushuvirus draco	SRR22901998	1	PRJNA916259	SAMN32421632	COPSAC2000 18-adult metagenomic data	Research on gut microbiome		SRS16290007	WGS	UNIVERSITY OF COPENHAGEN	SRX18859538	8d13	human metagenome	5442-12-01	55.74081	lat_lon	{"geo_loc_name_country_calc": [12.56755, 55.67567], "geo_loc_name_sam": [12.56756, 55.67567], "geo_loc_name": ["12.56756", "55.67567"]}							960	82253	291280187	147	12306	535998268	Illumina NovaSeq 6000	PAIRED	other	METAGENOMIC	8d13	ILLUMINA	SRP414947	2023-03-28	2751	8667	MIMS.me, MIGS/MIMS/MIMARKS.human-gut	2018-08-20	124	0.99	1	0.91	1
Mushuvirus draco	ERR10201165	1	PRJEB56022	SAMEA111349655	PROBIOTIC EFFECTS ON IMMUNITY AND MICROBIOME IN HIV-1 DISCORDANT PATIENTS	Background: Some HIV-1 infected patients are unable to completely recover normal T-CD4+ counts after achieving HIV-1 suppression with combined Antiretroviral Therapy (cART), hence being classified as immunodiscordant. The human microbiome plays a crucial role in maintaining immune homeostasis and is a potential target towards immune reconstitution. Setting: RECOVER (NCT03542786) was a double-blind placebo-controlled clinical trial designed to evaluate if probiotic i3.1 (AB-Biotics, Sant Cugat del Vallès, Spain) consisting on two strains of L.plantarum and one of P.acidilactici, given with (synbiotic) or without a fiber-based prebiotic, was able to improve immune reconstitution in HIV-1 infected immunodiscordant patients with stable cART and CD4+ counts <500 cells/mm3. Methods: 71 patients were randomized 2:2:1 to probiotic, synbiotic or placebo and were followed over 6 months + 3-month washout period, in which we evaluated changes on systemic immune status and gut microbiome. Primary endpoints were safety and tolerability. Secondary endpoints were changes on CD4+ and CD8+ counts, inflammation markers and microbiome structure, defined by alpha diversity (Gene Richness), beta diversity (Bray-Curtis) and functional profile.Comparisons across/within groups were performed using standard/paired Wilcoxon test, respectively. Results: Adverse event (AE) incidence was similar between groups (55%, 33%, and 53% in the synbiotic, probiotic and placebo arms, respectively, the most common being grade 1 digestive AEs: flatulence, bloating and diarrhoea. 2 grade 3 AEs were reported, all in the synbiotic: abdominal distension (possibly related) and cancer (unrelated), and 1 grade 4 AE in the placebo: cancer (unrelated). Synbiotic exposure was associated with a higher increase in CD4/CD8 ratio at 6 months vs baseline (0.77 ± 0.51 vs 0.72 ± 0. 45, median change= 0.04 ± 0.19, p = 0.03). At month 9, the synbiotic group had a higher increase in CD4/CD8 ratio (0.827 ± 0.55 vs 0.825 ± 0.53, median change = 0.04 ± 0.15, p= 0.03), higher CD4 counts (447±157 vs 342±73.2 counts/ml, p = 0.03), and lower sCD14 values (2.16±0.67 vs 3.2±0.8 p = 0.007) relative to placebo. No effect in immune parameters was observed in the probiotic arm. None of the two interventions modified microbial gene richness (alpha diversity). However, intervention as categorical variable was associated with slight but significant effect on Bray-Curtis distance variance (Adonis R2=0.02, p = 0.005). At month 6, probiotic detection in feces was associated with higher decreases in CRP vs baseline (11.1 ± 22 vs 19.2 ± 66, median change= -2.7 ± 13.2 ug/ml ± 13,2 ug/ml, p = 0.03) and lower IL-6 values (0.58±1.13 vs 1.17±1.59 ug/ml, p = 0.03) than non-detection. After washout, probiotic non-detection, conversely, was associated with a higher increase in CD4 (457 ± 153 vs 416 ± 142, median change = 45 ± 75, counts/ml, p = 0.005) and CD4/CD8 ratio (0.67 ± 0.5 vs 0.59 ± 0.49, median change = 0.04 ± 0.18, p = 0.02). Conclusion: A synbiotic intervention with L.plantarum and P.acidilactici was safe and led to small increases in CD4/CD8 ratio and minor reductions in sCD14 of uncertain clinical significance. A probiotic with the same composition was also safe but did not achieve any impact on immune parameters or gut microbiome composition.	PMC:9774487	ERS13447202	WGS	IRSICAIXA INSTITUTE FOR AIDS RESEARCH, BADALONA, S	ERX9736749	SAMEA111349655	feces metagenome	2.11644	41.38184	INSDC center name								345	40727	334374555	81	6105	756358208	Illumina HiSeq 2500	PAIRED	RANDOM	GENOMIC		ILLUMINA	ERP140944	2022-11-16	2535	6682			99	0.99	1	0.9	1
Mushuvirus draco	SRR24139124	1	PRJNA942468	SAMN33693172	Gut microbiome data from 500 Functional Genomics (500FG) project	As part of the 500 Functional Genomics (500FG) project, stool samples from 471 healthy adults were subjected to metagenomic shotgun sequencing (one time point per individual).</p><p>The same stool samples were sequenced again in this BioProject as the PRJNA319574. Compared with PRJNA319574, fecal DNA extraction in this BioProject carried out using QIAamp Fast DNA Stool Mini Kit (QIAGEN).	PMC:10871352,10425223	SRS17286467	WGS	RADBOUD UNIVERSITY MEDICAL CENTER	SRX19937758	HV281_B06_0744_BDME190634937-1a_HMJLWDSXX_L2_1.fq.gz	gut metagenome	4.90787	52.36993	geo_loc_name	{"geo_loc_name_sam": [4.90787, 52.36993], "geo_loc_name_country_calc": ["4.90787", "52.36993"]}							591	56726	345283713	150	9038	706881337	Illumina HiSeq 2000	PAIRED	unspecified	METAGENOMIC	BDME190634933	ILLUMINA	SRP432120	2023-04-12	2826	9588	Metagenome or environmental		669	0.99	1	0.9	1
Mushuvirus draco	SRR13739848	1	PRJNA695570	SAMN17618703	Human gut metagenomes of healthy mothers and their children	We are investigating the relationships between the gut microbiomes of mothers during pregnancy, their children's microbiomes, and childhood cognitive and brain development.	PMC:10269646,12003000,11102407,8398307,8401031,8320171	SRS8281406	WGS	KLEPAC-CERAJ LAB, WELLESLEY COLLEGE	SRX10126998	C0477_3F_1A	human gut metagenome	-71.3831	41.8786	lat_lon	{"geo_loc_name": [-71.41198, 41.82388], "geo_loc_name_country_calc": [-77.03196, 38.89036], "geo_loc_name_sam": ["-71.41198", "41.82388"]}							464	90222	150097137	139	6456	296745799	NextSeq 550	PAIRED	RANDOM	METAGENOMIC	C0477_3F_1A-mgx	ILLUMINA	SRP307019	2021-02-23	946	2168	MIMS.me, MIGS/MIMS/MIMARKS.human-gut	2018-08-22	56	0.98	1	0.9	1
Mushuvirus draco	SRR8146984	1	PRJNA421881	SAMN10285302	human gut metagenome Metagenome	human gut metagenome of vegetarians, vegans and omnivores		SRS4006908	WGS	UNIVERSITY OF NAPLES FEDERICO II	SRX4967450	VOV81_metag	gut metagenome	12.49563	41.90325	geo_loc_name	{"geo_loc_name_country_calc": [12.49563, 41.90325], "geo_loc_name_sam": ["12.49563", "41.90325"]}							550	56083	326143839	68	12967	807598963	NextSeq 500	PAIRED	RANDOM	METAGENOMIC	VOV81_metag	ILLUMINA	SRP126540	2018-11-04	4480	10816	MIMS.me, MIGS/MIMS/MIMARKS.human-gut		312	0.99	1	0.9	1
Mushuvirus draco	ERR2451946	1	PRJEB25727	SAMEA104725016	The impact of AXOS intake was evaluated in a cohort of 15 overweight individuals with signs of metabolic syndrome. The gut microbiome at baseline and endpoint was assessed by shotgun fecal DNA sequencing.	We have recently published data regarding a randomized cross-over intervention using AXOS and poly-unsaturated fatty acids (PUFA) on a cohort of subjects with overweight and metabolic syndrome (MetS). By using a bacterial 16S amplicons based approach we observed the already known bifidogenic effect of AXOS in the human gut. Moreover, we showed for the first time that intake of ~10 g/day AXOS, for 4 weeks, drives significant changes in the structure of the human gut microbiota as a whole by concomitantly increasing the abundance of pivotal species for butyrate production. Our data also indicated that minor effects of AXOS intake had place at physiological and metabolic levels by inspection of several clinical parameters. As a consequence, we aimed the present study to characterize a more detailed response from the human body to AXOS in order to gain insights with respect to the less visible metabolic effects associated with consumption of this type of dietary fiber. For such aim, we have analyzed the group of responders to AXOS consumption (to whom the gut microbiota was significantly altered) from our early study (first period/arm of the AXOS cross-over design).Registration: Registered under ClinicalTrials.gov Identifier no.NCT02215343	PMC:6538848;PubMed:31138673	ERS2326399	WGS	NUTRITION & HEALTH	ERX2471006	SAMEA104725016	Homo sapiens	12.56136	55.69814	geographic location (latitude),geographic location (longitude)	{"INSDC center name":[-85.42979,31.25226],"geo_loc_name":[12.56755,55.67567],"geo_loc_name_country_calc":[12.56755,55.67567]}							1470	94381	255990072	125	29449	524610231	Illumina HiSeq 2500	PAIRED	RANDOM	METAGENOMIC	unspecified	ILLUMINA	ERP107673	2018-04-30	4352	12704		2014-08-04	21	1	1	0.98	1
Mushuvirus draco	ERR4335089	1	PRJEB39223	SAMEA7045424	Microbiome connections with host metabolism and habitual diet from the PREDICT 1 metagenomic study	Study aimed to find associations between microbiome composition and habitual diet, cardiometabolic markers, and postprandial blood markers	PMC:8349893,9469561,10810176,10395212,10154212,10140478,9805558,10609127	ERS4806061	WGS	UNIVERSITY OF TRENTO	ERX4281834	SAMEA7045424	gut metagenome	-0.11809	51.50986	geographic location (latitude),geographic location (longitude)	{"geo_loc_name_country_calc":[-0.12721,51.50643],"INSDC center name":[11.12108,46.06918],"geo_loc_name":[-0.12721,51.50643]}							710	90871	348554087	134	10949	607776510	Illumina NovaSeq 6000	PAIRED	RANDOM	METAGENOMIC		ILLUMINA	ERP122716	2020-08-11	2804	9116			416	0.99	1	0.9	1
Mushuvirus draco	SRR14346461	1	PRJNA725597	SAMN18880828	The role of maternal exposures on commensal microbes	Feasibility Study on probiotic delivery and perinatal microbiome seeding during Pregnancy		SRS8790128	WGS	BAYLOR COLLEGE OF MEDICINE	SRX10700201	10_V2_M_STOOL	human gut metagenome	11.97	57.7	lat_lon	{"geo_loc_name_sam":[11.96822,57.70067],"geo_loc_name_country_calc":[18.06682,59.33257],"geo_loc_name":[11.96822,57.70067]}							675	126140	232125204	185	21419	338011567	HiSeq X Ten	PAIRED	RANDOM	METAGENOMIC	10_V2_M_STOOL	ILLUMINA	SRP316743	2021-05-05	1355	3705	MIMS.me, MIGS/MIMS/MIMARKS.human-associated	2018-01-01	24	1	1	1	1
Mushuvirus draco	ERR4463158	1	PRJEB36140	SAMEA7082413	Effects of fecal microbiota transplantation in subjects with irritable bowel syndrome is mirrored by changes in gut microbiome	Irritable bowel syndrome (IBS) is a common disorder of the lower gastrointestinal tract. The pathophysiology is far from settled, and components of micro-inflammation, neuro-immunological signaling and gut microbial dysbiosis are frequently emphasized as causative factors. Here, we present fecal metagenomic sequencing data from our earlier published randomized double-blind placebo-controlled clinical trial on fecal microbiota transplantation (FMT) for IBS – the REFIT trial. Only samples from participants who received active fecal microbiota transplants were included in the present data set; 14 participants with effect of FMT (Effect) and 8 without (No effect) were chosen. Samples were collected at baseline before FMT, after 6 and 12 months. Also samples from the transplants (Donor) given to the participants were analyzed. In total 66 recipient samples and 17 donor samples were subjected to deep metagenomic sequencing (Illumina NextSeq550), generating on average 27.3 *106 reads. After in silico quality control, assembly and annotation, we generated taxonomic and functional profiles. Alpha diversity measures showed a significantly increased diversity and evenness in the IBS groups compared to the donors (P=0.0026 and 0.0046 for Effect and No effect groups by Simpson index, respectively). Taxonomic profiles showed higher relative abundance of phylum Firmicutes, and lower relative abundance of phylum Bacteroidetes, compared to donors at baseline. This profile was shifted towards the donor profile following FMT, and we derived, from the Effect group, a list of 170 species, differentially abundant, that were most prominent in this shift. Analysis of imputed growth rates showed that the resulting growth pattern was a conglomerate of donor and recipient activity. Thirty-four functional subclasses showed distinct differences between baseline samples and donors, most of which were shifted towards a donor-like profile after FMT. Functional systems involved in short chain fatty acid synthesis were detected, and also an increase in systems synthesizing growth factors like Menaquinone and scavenging metal ions like Zink and Manganese. We conclude that FMT induces long-term changes in gut microbiota, and these changes mirror the clinical effect of the treatment.		ERS4843008	WGS	UNIVERSITY OF TROMSO	ERX4403529	SAMEA7082413	human gut metagenome	18.98	69.68	geographic location (latitude),geographic location (longitude)	{"INSDC center name":[18.95606,69.65139],"geo_loc_name_country_calc":[10.75,59.91234],"geo_loc_name":[10.75,59.91234]}							675	56490	316046699	151	8695	543895824	NextSeq 550	PAIRED	RANDOM	METAGENOMIC		ILLUMINA	ERP119291	2020-08-17	2687	7153			23	0.97	1	0.91	0.99
Mushuvirus draco	ERR4283156	1	PRJEB38984	SAMEA7000190	Longitudinal profiling of non-disease individuals. Microbiota data.	In order to use the microbiota as potential biomarker the definition of a normal microbiota with measurable characteristics needs to be established. Here we longitudinally profiled the fecal microbiota of a normal Swedish population with no clinical evidence of disease using both shotgun metagenomics and 16S rRNA gene sequencing to determine compositional and functional variation over the course of one year. Our analyses confirmed that inter-individual differences are larger than intra-individual variation for the composition of gut microbiota, and we identified gene richness and abundance of Faecalibacteriusm prausnitzii, and Bifidobacterium species as stabilizing factors of the gut microbiota in this population. However, the abundance of different microbial species exhibited different levels of intra-individual variability, which was largest for facultative anaerobes and oxygen tolerant bacteria. These bacteria varied extensively in abundance also in individuals with high compositional stability. Therefore, we conclude that repeated sampling is required to account for the normal intra-individual variation of the gut microbiota and allow a more reliable quantification of microbial biomarkers and suggest that the concept of gut microbiota dysbiosis based on the expansion of rare taxa needs to be updated as these may bloom in normal individuals as well.		ERS4768270	WGS	GOTHENBURG UNIVERISITY	ERX4235816	SAMEA7000190	Homo sapiens	11.97456	57.70887	geographic location (latitude),geographic location (longitude)	{"INSDC center name":[11.97103,57.69874],"geo_loc_name_country_calc":[18.06682,59.33257],"geo_loc_name":[18.06682,59.33257]}							720	89137	281229616	126	32164	530016729	Illumina HiSeq 2500	PAIRED	RANDOM	METAGENOMIC	TRUSEQ_PCRFREE	ILLUMINA	ERP122448	2022-01-05	1876	5179			224	0.99	1	0.9	1
Mushuvirus draco	ERR4565338	1	PRJEB38742	SAMEA7289078	Imidazole propionate is increased in diabetes and associated with dietary patterns and altered microbial ecology	Imidazole propionate is increased in diabetes and associated with dietary patterns and altered microbial ecology		ERS5047652	WGS	INRA-META	ERX4501206	SAMEA7289078	human gut metagenome	-73.62197	4.13235	INSDC center name		paragraph	diabetes					500	13942	188410891	58	2328	578974314	Ion Torrent Proton	SINGLE	RANDOM	METAGENOMIC	M0x30MCx2705_1	ION_TORRENT	ERP122188	2020-09-04	3215	4376			557	0.98	1	0.9	1
Mushuvirus draco	SRR26665567	1	PRJNA1035431	SAMN38088038	Transplantlines Kidney Transplant Recipients Quality of Life	Kidney transplant recipients (KTR) have impaired health-related quality of life (HRQoL) and suffer from intestinal dysbiosis. Increasing evidence shows that gut health and HRQoL are tightly related in the general population. We investigate the association between the gut microbiome and HRQoL in KTR, using metagenomic sequencing data from fecal samples collected from 507 KTR.		SRS19413581	WGS	UNIVERSITY MEDICAL CENTER GRONINGEN (UMCG)	SRX22365679	TxN1_I01_64	gut metagenome	4.90787	52.36993	geo_loc_name	{"geo_loc_name_sam": [4.90787, 52.36993], "geo_loc_name_country_calc": ["4.90787", "52.36993"]}	host_disease	kidney failure					1155	66829	118321107	182	18157	198436226	Illumina HiSeq 2000	PAIRED	RANDOM	METAGENOMIC	SEQLIB_TxN1_I01_64	ILLUMINA	SRP470098	2023-11-03	1294	3667	MIMS.me, MIGS/MIMS/MIMARKS.human-gut		669	0.99	1	0.9	1
Mushuvirus draco	SRR24139259	1	PRJNA942468	SAMN33693137	Gut microbiome data from 500 Functional Genomics (500FG) project	As part of the 500 Functional Genomics (500FG) project, stool samples from 471 healthy adults were subjected to metagenomic shotgun sequencing (one time point per individual).</p><p>The same stool samples were sequenced again in this BioProject as the PRJNA319574. Compared with PRJNA319574, fecal DNA extraction in this BioProject carried out using QIAamp Fast DNA Stool Mini Kit (QIAGEN).	PMC:10871352,10425223	SRS17286333	WGS	RADBOUD UNIVERSITY MEDICAL CENTER	SRX19937623	HV244_G05_0707_BDME190634902-1a_HMK73DSXX_L3	gut metagenome	4.90787	52.36993	geo_loc_name	{"geo_loc_name_country_calc": [4.90787, 52.36993], "geo_loc_name_sam": ["4.90787", "52.36993"]}							677	63225	315171619	150	11895	609915956	Illumina HiSeq 2000	PAIRED	unspecified	METAGENOMIC	BDME190634898	ILLUMINA	SRP432120	2023-04-12	2698	8587	Metagenome or environmental		669	0.99	1	0.9	1
Mushuvirus draco	ERR2587784	1	PRJEB26842	SAMEA4670474	BBC study	BBC study reads		ERS2491087	OTHER	TEAGASC	ERX2604060	SAMEA4670474	gut metagenome	-8.26438	52.16315	INSDC center name								374	46061	178429843	110	6675	376186311	NextSeq 500	PAIRED	RANDOM	METAGENOMIC	shotgun_inulin_post_1	ILLUMINA	ERP108869	2018-07-20	1046	2441			11	0.98	1	0.91	1
Mushuvirus draco	SRR7989925	1	PRJNA491335	SAMN10093195	3G low-gluten cross-over trial - faeces metagenome data	Adherence to a low-gluten diet has become increasingly common in parts of the general population. However, the effects of reducing gluten-rich food items including wheat, barley and rye cereals in healthy adults are unclear. Here, we undertook a randomised, controlled, cross-over trial involving 60 middle-aged Danish adults without known disorders with two 8-week interventions comparing a low-gluten diet (2 g gluten per day) and a high-gluten diet (18 g gluten per day), separated by a washout period of at least six weeks with habitual diet (12 g gluten per day). We find that, in comparison with a high-gluten diet, a low-gluten diet induces moderate changes in the intestinal microbiome, reduces fasting and postprandial hydrogen exhalation, and leads to improvements in self-reported bloating. These observations suggest that most of the effects of a low-gluten diet in non-coeliac adults may be driven by qualitative changes in dietary fibres.	PMC:10154212	SRS3895372	WGS	TECHNICAL UNIVERSITY OF DENMARK	SRX4821070	5415-03-01	feces metagenome	5683-12-01	55.6761	lat_lon	{"geo_loc_name_country_calc": [12.56755, 55.67567], "geo_loc_name": [12.56756, 55.67567], "geo_loc_name_sam": ["12.56756", "55.67567"]}							442	39566	223860784	80	5077	658546982	Illumina HiSeq 2000	PAIRED	RANDOM	METAGENOMIC	5415-03-01	ILLUMINA	SRP164774	2018-10-11	3856	5902	MIMS.me, MIGS/MIMS/MIMARKS.human-gut	2013-01-22	112	0.99	1	0.9	1
Mushuvirus draco	ERR11566196	1	PRJEB51353	SAMEA14100802	Human gut metagenomes of SCAPIS Uppsala and Malmo	SCAPIS is a prospective population-based study of 30,154 men and women, aged 50–65 years, living in six municipality regions in Sweden. It was designed with the main aim to improve risk prediction and understanding of cardiovascular disease, chronic pulmonary obstructive disease, and related metabolic disorders. After a pilot study in 2012, recruitment was initiated in 2014 and completed in 2018. Individuals were randomly recruited from the population register, with a participation rate of 50%. Fecal samples were obtained for 9,819 participants at SCAPIS-Uppsala and SCAPIS-Malmo. More information can be found at: https://doi.org/10.1111/joim.12384 and https://doi.org/10.1038/s41467-022-33050-0	PMC:10399955,10844941;PubMed:26096600,36151114	ERS11703888	WGS	UPPSALA UNIVERSITY, DEPARTMENT OF MEDICAL SCIENCES	ERX10970369	SAMEA14100802	human gut metagenome	17.64472	59.85806	geographic location (latitude),geographic location (longitude)	{"INSDC center name": [100.53201, 13.85391], "geo_loc_name_country_calc": [18.06682, 59.33257], "geo_loc_name": ["18.06682", "59.33257"]}							550	65865	434828869	150	14234	844007672	Illumina NovaSeq 6000	PAIRED	RANDOM	METAGENOMIC	NEBNext DNA Library Prep Kit	ILLUMINA	ERP135981	2023-09-16	2643	8789			2456	0.99	1	0.9	1
Mushuvirus draco	ERR11477182	1	PRJEB51353	SAMEA113548140	Human gut metagenomes of SCAPIS Uppsala and Malmo	SCAPIS is a prospective population-based study of 30,154 men and women, aged 50–65 years, living in six municipality regions in Sweden. It was designed with the main aim to improve risk prediction and understanding of cardiovascular disease, chronic pulmonary obstructive disease, and related metabolic disorders. After a pilot study in 2012, recruitment was initiated in 2014 and completed in 2018. Individuals were randomly recruited from the population register, with a participation rate of 50%. Fecal samples were obtained for 9,819 participants at SCAPIS-Uppsala and SCAPIS-Malmo. More information can be found at: https://doi.org/10.1111/joim.12384 and https://doi.org/10.1038/s41467-022-33050-0	PMC:10399955,10844941;PubMed:26096600,36151114	ERS15544561	WGS	UPPSALA UNIVERSITY, DEPARTMENT OF MEDICAL SCIENCES	ERX10883332	SAMEA113548140	human gut metagenome	13.03583	55.60583	geographic location (latitude),geographic location (longitude)	{"INSDC center name": [100.53201, 13.85391], "geo_loc_name": [18.06682, 59.33257], "geographic location (region and locality)": [13.0011, 55.59669], "geo_loc_name_country_calc": ["18.06682", "59.33257"]}							952	61019	297393068	195	15867	475065952	Illumina NovaSeq 6000	PAIRED	RANDOM	METAGENOMIC	NEBNext DNA Library Prep Kit	ILLUMINA	ERP135981	2023-09-11	2319	7695			2193	0.99	1	0.9	1
Mushuvirus draco	SRR20550119	1	PRJNA861716	SAMN29924495	gut microbiome in polluted settlements	gut microbiome of adult subjects living in high-polluted areas		SRS14209329	WGS	UNIVERSITY OF NAPLES FEDERICO II	SRX16574204	D80325	gut metagenome	12.49563	41.90325	geo_loc_name_sam	{"geo_loc_name_country_calc": [12.49563, 41.90325], "geo_loc_name": ["12.49563", "41.90325"]}							1005	59185	223313241	150	13658	431144498	Illumina NovaSeq 6000	PAIRED	RANDOM	METAGENOMIC	D80325	ILLUMINA	SRP387787	2023-03-31	2642	8383	MIMS.me, MIGS/MIMS/MIMARKS.human-gut		312	0.99	1	0.9	1
Mushuvirus draco	SRR10423903	1	PRJNA588313	SAMN13241759	Human gut microbiome and virome under antibiotic treatment Raw sequence reads	Human gut microbiome and virome under antibiotic treatment	PMC:10536327	SRS5629116	WGS	HANS KNOLL INSTITUTE	SRX7120026	Human gut microbiome and virome under antibiotic treatment	human gut metagenome	12.34	55.4	lat_lon	{"geo_loc_name_sam":[12.56755,55.67567],"geo_loc_name_country_calc":[12.56755,55.67567],"geo_loc_name":[12.56755,55.67567]}							500	25451	284544220	61	1771	1206802861	Illumina HiSeq 2000	PAIRED	RANDOM	METAGENOMIC	Res2_DNA_J1	ILLUMINA	SRP229151	2019-11-10	6441	11711	Metagenome or environmental	2015-05-01	39	0.99	1	0.92	1
Mushuvirus draco	SRR5165856	1	PRJNA354235	SAMN06165042	Human gut metagenome and metatranscriptome raw sequence reads.	We conducted metagenomic and metatranscriptomic sequencing of the human gut microbiome among 308 participants enrolled in a subcohort of men nested within the Health Professionals Follow-up Study. Using a previously validated self-sampling stool collection method (PMID24843156), participants provided up to four stool samples – one set of samples collected approximately 48 hours apart followed by a second set approximately 6 months later. DNA extracted from 929 stool samples and RNA extracted from 378 stool samples was reverse-transcribed to cDNA and sequenced using the Illumina HiSeq platform. Raw data were filtered to remove low quality and human reads. Metagenomic and metatranscriptomic read data were then profiled for functional and taxonomic composition using the HUMAnN2 and MetaPhlAn2 platforms respectively.	PMC:10983915,6016839,7384232,8564485,11338639,6764417,6557121,6821265,7060530,11585353,11614764,10827157,10607447,6759757,9426597;PubMed:34083435	SRS1914123	WGS	HARVARD T.H. CHAN SCHOOL OF PUBLIC HEALTH	SRX2482815	40322749_SF06.dna.bam_filtered.fastq.fastq.gz	human gut metagenome	-77.03196	38.89036	geo_loc_name	{"geo_loc_name_country_calc": [-77.03196, 38.89036], "geo_loc_name_sam": ["-77.03196", "38.89036"]}							372	23571	66806713	83	2299	230901638	Illumina HiSeq 2000	SINGLE	RANDOM	METAGENOMIC	40322749_SF06.dna	ILLUMINA	SRP096283	2017-01-15	784	1203	MIMS.me, MIGS/MIMS/MIMARKS.human-gut		481	0.98	1	0.9	1
Mushuvirus draco	SRR11646709	1	PRJNA629353	SAMN09767412	The gut microbiome and Insulin Resistance in children born very preterm - whole genomic sequencing	Preterm children are at increased risk of insulin resistance, obesity, and cardiovascular disease. We hypothesise that adverse early life events in preterm children may lead to alterations in the gut microbiome, which contribute to the risk of developing later metabolic disease. Our objective of this study was to characterise and compare the metabolic phenotype, microbial composition and functions of children born very preterm with those of children born at term.		SRS3629012	WGS	THE UNIVERSITY OF AUCKLAND	SRX8207847	MT007	human gut metagenome	174.98	-37.25	lat_lon	{"geo_loc_name_sam": [174.77686, -41.28949], "geo_loc_name_country_calc": [174.77686, -41.28949], "geo_loc_name": ["174.77686", "-41.28949"]}							492	19506	227218295	57	2522	681045741	Ion Torrent Proton	SINGLE	DNase	GENOMIC	MT007	ION_TORRENT	SRP259179	2021-05-05	3507	4750	MIMS.me, MIGS/MIMS/MIMARKS.human-gut	2015-02-18	5	0.98	1	0.92	1
Mushuvirus draco	SRR14571029	1	PRJNA662107	SAMN19189123	human metagenome Raw sequence reads	Oral and gut metagenomes from female subjects		SRS9004717	WGS	VANDERBILT UNIVERISTY	SRX10914432	mb26f2	feces metagenome	-86.805	36.1486	lat_lon	{"geo_loc_name_sam": [-77.03196, 38.89036], "geo_loc_name_country_calc": [-77.03196, 38.89036], "geo_loc_name": ["-77.03196", "38.89036"]}							655	79903	260265015	149	10985	478302744	Illumina NovaSeq 6000	PAIRED	RANDOM PCR	METAGENOMIC	mb26f2	ILLUMINA	SRP320183	2021-05-17	2069	6402	Metagenome or environmental		99	0.99	1	0.91	1
Mushuvirus draco	SRR27027530	1	PRJNA1047900	SAMN38598859	The Gut Microbiome of lung transplant recipients and healthy controls	TransplantLines is designed as a single-center, prospective cohort study and biobank including all different types of solid organ transplant recipients as well as living organ donors. In the TransplantLines gut microbiome study the gut microbiome of solid organ transplant recipients is characterized and linked to clinical phenotypes. This batch contains 282 samples collected both cross-sectionally and longitudinally from lung transplant recipients as well as 68 samples from healthy controls. Metagenomics library preparation and sequencing were done at MGI as part of the Million Microbiome of Humans Project (MMHP).		SRS19710345	WGS	UNIVERSITY MEDICAL CENTRE GRONINGEN	SRX22719526	LO_47_1072	human gut metagenome	2913-05-01	52.1326	lat_lon	{"geo_loc_name": [4.90787, 52.36993], "geo_loc_name_country_calc": [4.90787, 52.36993], "geo_loc_name_sam": ["4.90787", "52.36993"]}							501	26517	358700272	53	5199	1263773625	DNBSEQ-G400	PAIRED	PCR	METAGENOMIC	LO_47_1072	DNBSEQ	SRP475453	2023-12-02	10201	14959	Metagenome or environmental		141	1	1	0.92	1
Mushuvirus draco	ERR719656	1	PRJEB8094	SAMEA3182110	EMG produced TPA metagenomics assembly of PRJEB8094 data set (The initial state of the human gut microbiome determines its reshaping by antibiotics).	The Third Party Annotation (TPA) assembly was derived from the primary whole genome shotgun (WGS) data set PRJEB8094, and was assembled with metaSPAdes v3.13.0. This project includes samples from the following biomes: root:Host-associated:Human:Digestive system:Large intestine:Fecal,root:Host-associated:Human:Digestive system:Large intestine:Sigmoid colon.	PMC:5154369,10536327,11121782,6451232,6425642,10036994,4817689;PubMed:26359913	ERS634972	WGS	ULB	ERX663578	SAMEA3182110	gut metagenome	-71.2428	46.80328	geographic location (latitude),geographic location (longitude)	{"INSDC center name":[9.82745,48.40167],"geo_loc_name":[-75.69122,45.42177],"geo_loc_name_country_calc":[-75.69122,45.42177]}							403	32791	38715799	96	9139	124613946	Illumina HiSeq 1000	PAIRED	RANDOM	METAGENOMIC	Sample_P1J0	ILLUMINA	ERP009131	2015-06-18	515	808		2013-04-23	55	0.99	1	0.9	1
Mushuvirus draco	ERR4983302	1	PRJEB41867	SAMEA7707448	Methane emission of humans is driven by a uniform archaeome, dietary parameters and formate availability.	Methanogenic archaea, such as Methanobrevibacter smithii, are responsible for methane production in the human gastrointestinal tract (also detectable in breath). Approx. 20% of the European population exhales methane above 5 ppm, however, the underlying principles and reasons for high or low methane emission, and their effect on human health and disease are unknown. Herein, we focus on the differences in microbiome profile, microbial functions, metabolome and dietary habits of low and high methane producers within a cohort of 100 healthy participants between 18-37 years. We obtained the following datasets: microbiome and archaeome profile of stool samples from all 100 participants (amplicon-based 16S rRNA gene sequencing), methane-breath analysis of all 100, metagenomic and metabolomic information of stool samples from 30 matched participants, detailed dietary questionnaire of all participants. In this study, we were able to link human methane emission (CH4 value: 5-75 ppm) to a 1000-fold increase of M. smithii (representing about 2% of the microbial community). M. smithii co-occurred with a specific bacterial community specialized on dietary fibre degradation, including Ruminococcaceae and Christensenellaceae. Methane-production was negatively affected by high vitamin B12 and fat intake of the subjects, and correlated with increased formate concentrations within the gastrointestinal tract.	PMC:8464155	ERS5463951	WGS	MEDICAL UNIVERSITY GRAZ	ERX4796939	SAMEA7707448	human gut metagenome	15.42032	47.07968	geographic location (latitude),geographic location (longitude)	{"geo_loc_name_country_calc":[16.36842,48.20263],"geo_loc_name":[16.36842,48.20263],"INSDC center name":[106.66438,10.75535]}							299	19213	99614513	141	8019	182482524	HiSeq X Ten	PAIRED	RANDOM	GENOMIC		ILLUMINA	ERP125709	2021-03-15	570	1422			5	1	1	1	1
Mushuvirus draco	ERR11029227	1	PRJEB60097	SAMEA112796018	Microbiome in health and disease	Will be added		ERS14796802	WGS	LATVIAN BIOMEDICAL RESEARCH AND STUDY CENTRE	ERX10465161	SAMEA112796018	human gut metagenome	24.11481	56.94596	geo_loc_name_country_calc	{"INSDC center name": [-123.24736, 49.26391], "geo_loc_name": ["24.11481", "56.94596"]}	paragraph	colorectal cancer	faeces	tissue	faeces	BTO_0000440	663	75548	365377289	114	22170	825782411	DNBSEQ-G400	PAIRED	RANDOM	METAGENOMIC	DPD_148	DNBSEQ	ERP145146	2023-03-21	4638	7095			126	0.99	1	0.9	1
Mushuvirus draco	ERR260228	1	PRJEB1786	SAMEA1906526	EMG produced TPA metagenomics assembly of the Gut metagenome in European women with normal, impaired and diabetic glucose control (gut metagenome) data set	The gut metagenome Third Party Annotation (TPA) assembly was derived from the primary whole genome shotgun (WGS) data set PRJEB1786. This project includes samples from the following biomes : Human gut.	PMC:10059959,5740502,11317153,10154212,10810176,6736778,6977071	ERS235592	WGS	CHALMERS UNIVERSITY OF TECHNOLOGY	ERX234816	SAMEA1906526	human metagenome	11.97423	57.68877	INSDC center name								536	112293	202609975	98	10244	506727616	Illumina HiSeq 2000	PAIRED	RANDOM	METAGENOMIC	unspecified	ILLUMINA	ERP002469	2013-05-27	2470	3848			37	0.99	1	0.92	1
Mushuvirus draco	SRR15966646	1	PRJNA762199	SAMN21380294	Metagenomic analysis of gut microbiota of people with depression disorders for determination of the composition of the marker genes.	Gut metagenomes were isolated from patients with depression disorders and a group of healthy volunteers. The project is being conducted by Vavilov Institute of General Genetics RAS and Mental-health clinic No. 1 named after N.A. Alexeev	PMC:10671666,11876151,9209496,9496097	SRS10231423	WGS	VAVILOV INSTITUTE OF GENERAL GENETICS	SRX12256175	PD_6	human gut metagenome	37.37	55.45	lat_lon	{"geo_loc_name_sam": [37.61502, 55.75696], "geo_loc_name": [37.61502, 55.75696], "geo_loc_name_country_calc": ["2.39883", "6.35421"]}	paragraph	major depressive disorder depressive disorder					502	30712	495918881	61	4119	1421352257	HiSeq X Ten	PAIRED	PCR	METAGENOMIC	PD_6	ILLUMINA	SRP337805	2021-09-20	5334	14045	Metagenome or environmental	2020-07-14	32	0.99	1	0.9	1
Mushuvirus draco	SRR15123542	1	PRJNA637878	SAMN15803897	Precise quantification and tracking of gut bacterial strains following fecal transplantation demonstrates long-term stable engraftment and predicts outcome	We isolated bacterial strains from donors who provided their samples for Fecal Transplantation (FMT) to several patients with different diseases. We then tracked these strains in corresponding patients using their fecal metagenomics data and our novel algorithm, to understand bacterial dynamics post FMT. In the accompanying manuscript, we also describe how bacterial strain engraftment in patients post-FMT can predict clinical outcome.	PMC:10821315,8993687,9588646	SRS9474917	WGS	ICAHN SCHOOL OF MEDICINE AT MOUNT SINAI	SRX11432248	1001275B	gut metagenome	-77.03196	38.89036	geo_loc_name_sam	{"geo_loc_name_country_calc": [-77.03196, 38.89036], "geo_loc_name": ["-77.03196", "38.89036"]}							369	18445	216752312	58	4202	747939950	Illumina HiSeq 4000	PAIRED	RANDOM	METAGENOMIC	1001275B_GCCTATAC:CATTGAAC	ILLUMINA	SRP327663	2021-07-13	2048	5015	Metagenome or environmental		481	0.98	1	0.9	1
Mushuvirus draco	ERR6170181	1	PRJEB45944	SAMEA8945752	VEGA Human Gut Metagenomics	Fecal metagenomes were sequenced from individuals with different long term diet habits. The aim of the project is to identify if there are any differences in gut metagenome associated with different long term diet habits and gut resistome.	PMC:9769759	ERS6628527	WGS	NATIONAL INSTITUTE FOR PUBLIC HEALTH AND THE ENVIR	ERX5806621	mg_Vega_134	human gut metagenome	4.90787	52.36993	geo_loc_name_country_calc								612	96183	448042192	151	17295	749485664	Illumina NovaSeq 6000	PAIRED	RANDOM	METAGENOMIC	unspecified	ILLUMINA	ERP130119	2021-12-11	3988	13038			669	0.99	1	0.9	1
Mushuvirus draco	ERR4090065	1	PRJEB37249	SAMEA6811332	Statin therapy is associated with lower prevalence of gut microbiota dysbiosis	Microbiome community typing analyses have recently identified the Bacteroides2 (Bact2) enterotype, an intestinal microbiota configuration that is associated with systemic inflammation and has a high prevalence in loose stools in humans. Bact2 is characterized by a high proportion of Bacteroides, a low proportion of Faecalibacterium and low microbial cell densities, and its prevalence varies from 13% in a general population cohort to as high as 78% in patients with inflammatory bowel disease. Reported changes in stool consistency and inflammation status during the progression towards obesity and metabolic comorbidities led us to propose that these developments might similarly correlate with an increased prevalence of the potentially dysbiotic Bact2 enterotype. Here, by exploring obesity-associated microbiota alterations in the quantitative faecal metagenomes of the cross-sectional MetaCardis Body Mass Index Spectrum cohort (n = 888), we identify statin therapy as a key covariate of microbiome diversification. By focusing on a subcohort of participants that are not medicated with statins, we find that the prevalence of Bact2 correlates with body mass index, increasing from 3.90% in lean or overweight participants to 17.73% in obese participants. Systemic inflammation levels in Bact2-enterotyped individuals are higher than predicted on the basis of their obesity status, indicative of Bact2 as a dysbiotic microbiome constellation. We also observe that obesity-associated microbiota dysbiosis is negatively associated with statin treatment, resulting in a lower Bact2 prevalence of 5.88% in statin-medicated obese participants. This finding is validated in both the accompanying MetaCardis cardiovascular disease dataset (n = 282) and the independent Flemish Gut Flora Project population cohort (n = 2,345). The potential benefits of statins in this context will require further evaluation in a prospective clinical trial to ascertain whether the effect is reproducible in a randomized population and before considering their application as microbiota-modulating therapeutics.	PMC:10871216,11287798,9209496,10810176,10588041	ERS4538978	WGS	INRA-META	ERX4085890	SAMEA6811332	human gut metagenome	-73.62197	4.13235	INSDC center name								268	31778	72354367	117	3607	166401887	Ion Torrent Proton	SINGLE	RANDOM	METAGENOMIC	M0x20MCx3210_4	ION_TORRENT	ERP120556	2020-05-02	641	839			557	0.98	1	0.9	1
Mushuvirus draco	ERR2722761	1	PRJEB28058	SAMEA4814140	Impact of antibiotics on the human gut microbiome and resistome	Two patient cohorts received either cotrimoxazole (ID 1 - Id 29) or ciprofloxacin (ID 504 - ID 538). Stool samples were collected at baseline before treatment (t0), one day (t1) and three days (t2) after treatment start and at the end of treatment (mx. day 7, t3). Samples were subjected to shotgun metagenomics on a HiSeq machine, using a paired-end approach with 2 x 150 bp and a 550 bp insert size.		ERS2634039	WGS	UNIVERSITY OF TUEBINGEN, GERMANY	ERX2736532	SAMEA4814140	Homo sapiens	9.0536	48.5369	geographic location (latitude),geographic location (longitude)	{"INSDC center name": [9.06108, 48.52498], "geo_loc_name": [13.37691, 52.51604], "geo_loc_name_country_calc": ["13.37691", "52.51604"]}							1000	86246	309791235	118	19880	598410297	Illumina HiSeq 2500	PAIRED	RANDOM	METAGENOMIC	unspecified	ILLUMINA	ERP110223	2019-08-01	5716	13697			45	0.98	1	0.92	1
Mushuvirus draco	ERR10101785	1	PRJEB50555	SAMEA110453314	Targeted suppression of human IBD-associated gut microbiota commensals for treatment of intestinal inflammation	Human gut commensals are increasingly suggested to impact non-communicable diseases, such as inflam- matory bowel diseases (IBDs), yet their targeted suppression remains a daunting unmet challenge. In four geographically distinct IBD cohorts (n = 537), we identify a clade of Klebsiella pneumoniae (Kp) strains, featuring a unique antibiotics resistance and mobilome signature, to be strongly associated with disease exacerbation and severity. Transfer of clinical IBD-associated Kp strains into colitis-prone, germ-free, and colonized mice enhances intestinal inflammation. Stepwise generation of a lytic five-phage combination, tar- geting sensitive and resistant IBD-associated Kp clade members through distinct mechanisms, enables effective Kp suppression in colitis-prone mice, driving an attenuated inflammation and disease severity. Proof-of-concept assessment of Kp-targeting phages in an artificial human gut and in healthy volunteers demonstrates gastric acid-dependent phage resilience, safety, and viability in the lower gut. Collectively, we demonstrate the feasibility of orally administered combination phage therapy in avoiding resistance, while effectively inhibiting non-communicable disease-contributing pathobionts.		ERS12551344	WGS	WEIZMANN INSTITUE OF SCIENCE	ERX9639063	SAMEA110453314	human gut metagenome	34.80836	31.90456	INSDC center name								651	96641	1057499946	63	21539	2351169098	Illumina NovaSeq 6000	PAIRED	RANDOM	METAGENOMIC	10170	ILLUMINA	ERP135147	2022-08-21	19604	81229			194	0.99	1	0.9	1
Mushuvirus draco	ERR11458051	1	PRJEB51353	SAMEA113536221	Human gut metagenomes of SCAPIS Uppsala and Malmo	SCAPIS is a prospective population-based study of 30,154 men and women, aged 50–65 years, living in six municipality regions in Sweden. It was designed with the main aim to improve risk prediction and understanding of cardiovascular disease, chronic pulmonary obstructive disease, and related metabolic disorders. After a pilot study in 2012, recruitment was initiated in 2014 and completed in 2018. Individuals were randomly recruited from the population register, with a participation rate of 50%. Fecal samples were obtained for 9,819 participants at SCAPIS-Uppsala and SCAPIS-Malmo. More information can be found at: https://doi.org/10.1111/joim.12384 and https://doi.org/10.1038/s41467-022-33050-0	PMC:10399955,10844941;PubMed:26096600,36151114	ERS15532646	WGS	UPPSALA UNIVERSITY, DEPARTMENT OF MEDICAL SCIENCES	ERX10864208	SAMEA113536221	human gut metagenome	13.03583	55.60583	geographic location (latitude),geographic location (longitude)	{"geographic location (region and locality)": [13.0011, 55.59669], "INSDC center name": [100.53201, 13.85391], "geo_loc_name": [18.06682, 59.33257], "geo_loc_name_country_calc": ["18.06682", "59.33257"]}							709	155064	370936455	150	16149	651178559	Illumina NovaSeq 6000	PAIRED	RANDOM	METAGENOMIC	NEBNext DNA Library Prep Kit	ILLUMINA	ERP135981	2023-09-16	2156	7426			2193	0.99	1	0.9	1
Mushuvirus draco	ERR10744942	1	PRJEB11419	SAMEA14398334	EMG produced TPA metagenomics assembly of PRJEB11419 data set (American Gut Project).	The Third Party Annotation (TPA) assembly was derived from the primary whole genome shotgun (WGS) data set PRJEB11419, and was assembled with metaSPAdes v3.14.1. This project includes samples from the following biomes: root:Host-associated:Human.	PMC:8144293,8422346,8474478,10154212,8029068,8853548,7516180,9769616,8763029,8895431,9728917,8206545,10103368,8208556,6593275,8535041,9238400,9273149,10609127	ERS11998062	WGS	UNIVERSITY OF CALIFORNIA SAN DIEGO MICROBIOME INIT	ERX10194242	SAMEA14398334	human gut metagenome	-99.13315	19.43195	country of birth	{"INSDC center name": [-117.16171, 32.71568], "country_residence": ["-99.13315", "19.43195"]}	flu_vaccine_date	flu					202	67139	82674673	151	9475	139188509	Illumina NovaSeq 6000	PAIRED	PCR	METAGENOMIC	10317.X00214194	ILLUMINA	ERP012803	2023-01-10	234	788			82	0.98	1	0.91	1
Mushuvirus draco	ERR9923402	1	PRJEB42906	SAMEA110279593	Diet supplementation with NUTRIOSE®, a resistant dextrin, increases the abundance of Parabacteroides distasonis in the human gut	This study aimed at confirming the impact of the resistant dextrin NUTRIOSE® (RD), a soluble fiber with demonstrated beneficial health effects, on the gut microbiota of healthy individuals.		ERS12377207	WGS	INSTITUT NATIONAL POUR LA RECHERCHE AGRONOMIQUE (F	ERX9467095	SAMEA110279593	human gut metagenome	3414-02-01	48.85717	geo_loc_name	{"INSDC center name": [-6.85045, 34.01205], "geo_loc_name_country_calc": ["2.3414", "48.85717"]}							533	27680	56934134	117	2527	121738103	Ion Torrent Proton	SINGLE	RANDOM	METAGENOMIC	RO_075_5_4	ION_TORRENT	ERP126833	2022-07-13	544	757			89	0.97	1	0.91	1
Mushuvirus draco	SRR15809060	1	PRJNA715245	SAMN21309045	human gut metagenome Metagenome	We recruited 60 subjects over a 6-month period from the University of California San Diego undergraduate campus. Within this group of subjects were 24 separate households consisting of 2 individuals. We also enrolled 12 separate control subjects not enrolled with a housemate. In each household, 1 individual received treatment with an antibiotic, either amoxicillin (n=12) or azithromycin (n=12), and the other individual received treatment with a placebo (vitamin C, n=24). Antibiotic/placebo were given once per day with half the participants receiving therapy for 3 days and the other half for 7 days. The additional 12 subjects who were not enrolled with a housemate and did not receive either antibiotic or placebo (e.g., non-household controls). Fecal samples were collected on day 0 (day prior to antibiotics), day 3 (on the third day of antibiotics), day 7, week 8, and at 6 months.		SRS10081814	WGA	UNIVERISTY OF CALIFORNIA SAN DIEGO	SRX12101516	SampleID-CA57cGut.fasta	human gut metagenome											690	56573	130329302	125	9930	260210522	Illumina HiSeq 1500	PAIRED	RANDOM	METAGENOMIC	SampleID-CA57cGut	ILLUMINA	SRP335615	2022-05-01	1896	5431	Metagenome or environmental		0
Mushuvirus draco	ERR11474069	1	PRJEB51353	SAMEA113544843	Human gut metagenomes of SCAPIS Uppsala and Malmo	SCAPIS is a prospective population-based study of 30,154 men and women, aged 50–65 years, living in six municipality regions in Sweden. It was designed with the main aim to improve risk prediction and understanding of cardiovascular disease, chronic pulmonary obstructive disease, and related metabolic disorders. After a pilot study in 2012, recruitment was initiated in 2014 and completed in 2018. Individuals were randomly recruited from the population register, with a participation rate of 50%. Fecal samples were obtained for 9,819 participants at SCAPIS-Uppsala and SCAPIS-Malmo. More information can be found at: https://doi.org/10.1111/joim.12384 and https://doi.org/10.1038/s41467-022-33050-0	PMC:10399955,10844941;PubMed:26096600,36151114	ERS15541264	WGS	UPPSALA UNIVERSITY, DEPARTMENT OF MEDICAL SCIENCES	ERX10880242	SAMEA113544843	human gut metagenome	13.03583	55.60583	geographic location (latitude),geographic location (longitude)	{"geo_loc_name_country_calc":[18.06682,59.33257],"INSDC center name":[100.53201,13.85391],"geo_loc_name":[18.06682,59.33257],"geographic location (region and locality)":[13.0011,55.59669]}							1001	105390	286748822	150	17070	516750706	Illumina NovaSeq 6000	PAIRED	RANDOM	METAGENOMIC	NEBNext DNA Library Prep Kit	ILLUMINA	ERP135981	2023-09-11	2626	8276			2193	0.99	1	0.9	1
Mushuvirus draco	ERR11778924	1	PRJEB61646	SAMEA114006969	Microbiome interactions in development of T2D (MB-MeT2D)	Microbiome stability and resilience are essential ecological characteristics that can be quantified via a serial collection of sequencing data. Longitudinal characterization of the host microbiome is essential to capture dynamic variance within an individual and to identify microbiome-mediated metabolic changes that could lead to a disease state. The samples include 139 human stool samples collected at two to three time-points in a subset of 55 individuals from the population-based METSIM cohort.		ERS15990843	WGS	UNIVERSITY OF KUOPIO, FINLAND	ERX11177527	SAMEA114006969	human oral metagenome	27.6	62.8	geographic location (latitude),geographic location (longitude)	{"geo_loc_name":[24.93265,60.17116],"INSDC center name":[27.68125,62.89671],"geo_loc_name_country_calc":[24.93265,60.17116]}							391	60558	238956967	151	9972	396387608	Illumina NovaSeq 6000	PAIRED	PCR	METAGENOMIC	Human feces metagenome sequencing library	ILLUMINA	ERP146732	2023-09-25	895	2790			288	0.98	1	0.9	1
Mushuvirus draco	SRR25247451	1	PRJNA784939	SAMN36403051	Distinct fecal metagenomic signatures associated with pre-malignant colorectal adenomas	Colorectal cancers arise from pre-malignant lesions, which are either tubular adenomas (TAs) or sessile serrated adenomas (SSAs). Although the molecular genetics underlying these lesions are distinct, it is unknown whether they are also associated with distinct gut microbiomes. To study the microbiome associated with pre-malignant colon lesions, we profiled stool samples from 708 participants undergoing routine colonoscopy using shotgun sequencing and paired these data with curated dietary and medication history.	PMC:10477964	SRS18268039	WGA	XAVIER	SRX20993639	G825	human gut metagenome											374	38107	278721002	151	8049	440231810	Illumina HiSeq 2500	PAIRED	RANDOM	METAGENOMIC	G825	ILLUMINA	SRP448820	2023-07-12	1155	3610	Metagenome or environmental		0
Mushuvirus draco	ERR11458770	1	PRJEB62463	SAMEA113537154	Synergy and oxygen adaptation for development of next generation probiotics	In this study, we present the co-isolation of Faecalibacterium prausnitzii, a butyrate producer and Desulfovibrio piger, a sulfate-reducing bacterium, and investigate their mutualistic relationship, particularly in terms of growth promotion and butyrate production. To produce a next-generation probiotic formulation, we adapted F.prasunitzii to tolerate oxygen exposure, and we demonstrate that the symbiotic product is tolerated by mice and humans. Our study describes a new technology for the production of next-generation probiotics based on the adaptation of strictly anaerobic bacteria to tolerate oxygen exposures without reduction of potential beneficial properties.		ERS15533576	WGS	GOTHENBURG UNIVERISITY	ERX10864927	SAMEA113537154	Homo sapiens	11.97456	57.70887	geographic location (latitude),geographic location (longitude)	{"geo_loc_name_country_calc": [18.06682, 59.33257], "INSDC center name": [11.97103, 57.69874], "geo_loc_name": ["18.06682", "59.33257"]}							740	90287	398523659	150	26177	731490751	Illumina NovaSeq 6000	PAIRED	RANDOM	METAGENOMIC	TRUSEQ_PCRFREE	ILLUMINA	ERP147554	2023-09-16	4192	13850			224	0.99	1	0.9	1
Mushuvirus draco	ERR11799738	1	PRJEB61646	SAMEA114007100	Microbiome interactions in development of T2D (MB-MeT2D)	Microbiome stability and resilience are essential ecological characteristics that can be quantified via a serial collection of sequencing data. Longitudinal characterization of the host microbiome is essential to capture dynamic variance within an individual and to identify microbiome-mediated metabolic changes that could lead to a disease state. The samples include 139 human stool samples collected at two to three time-points in a subset of 55 individuals from the population-based METSIM cohort.		ERS15990974	WGS	UNIVERSITY OF KUOPIO, FINLAND	ERX11198097	SAMEA114007100	human feces metagenome	27.6	62.8	geographic location (latitude),geographic location (longitude)	{"geo_loc_name_country_calc": [24.93265, 60.17116], "geo_loc_name": [24.93265, 60.17116], "INSDC center name": ["27.68125", "62.89671"]}							464	68691	160056676	151	11688	270128384	Illumina NovaSeq 6000	PAIRED	PCR	METAGENOMIC	Human feces metagenome sequencing library	ILLUMINA	ERP146732	2023-09-24	719	2157			288	0.98	1	0.9	1
Mushuvirus draco	SRR5024276	1	PRJNA353655	SAMN06018973	Fecal Microbiota Transplantation experiments	De novo reconstruction of bacterial genomes allows high-resolution tracking of microbial colonization in Fecal Microbiota Transplantation experiments	PMC:8407411	SRS1801062	WGS	UNIVERSITY OF CHICAGO	SRX2350987	DS03	human gut metagenome	-87.63	41.88	lat_lon	{"geo_loc_name_country_calc":[-77.03196,38.89036],"geo_loc_name_sam":[-87.63245,41.88425],"geo_loc_name":[-87.63245,41.88425]}							599	91034	436478287	115	8700	846583352	NextSeq 550	PAIRED	other	METAGENOMIC	DS03	ILLUMINA	SRP093449	2016-11-21	3209	8444	Metagenome or environmental	2015-02-13	13	0.98	1	0.92	1
Mushuvirus draco	ERR11030124	1	PRJEB58699	SAMEA112770550	Dissecting the impact of dietary fiber types on atherosclerosis in mice colonized with different gut microbial communities	Dietary fiber consumption has been linked with improved cardiometabolic health, however human studies have reported large interindividual variations in the observed benefits. We tested whether the effects of dietary fiber on atherosclerosis are influenced by the gut microbiome. We colonized germ-free ApoE-/- mice with fecal samples from three human donors (DonA, DonB, and DonC) and fed them diets supplemented with either a mix of 5 fermentable fibers (FF) or non-fermentable cellulose (CC). We found that DonA-colonized mice had reduced atherosclerosis burden with FF feeding compared to their CC-fed counterparts, whereas the type of fiber did not affect atherosclerosis in mice colonized with microbiota from the other donors. Microbial shifts associated with FF feeding in DonA mice were characterized by higher levels of butyrate-producing taxa, higher butyrate levels, and enrichment of genes involved in synthesis of B vitamins. Our results suggest that atheroprotection in response to FF is not universal and influenced by the gut microbiome.		ERS14771356	WGS	UNIVERSITY OF WISCONSIN - MADISON	ERX10466058	SAMEA112770550	Mus musculus	-89.39754	43.07597	INSDC center name								2076	147752	210181402	151	12416	342423976	Illumina NovaSeq 6000	PAIRED	RANDOM	METAGENOMIC	M30	ILLUMINA	ERP143766	2023-03-21	2760	8928			4	0.98	1	0.91	1
Mushuvirus draco	ERR10745212	1	PRJEB11419	SAMEA14416057	EMG produced TPA metagenomics assembly of PRJEB11419 data set (American Gut Project).	The Third Party Annotation (TPA) assembly was derived from the primary whole genome shotgun (WGS) data set PRJEB11419, and was assembled with metaSPAdes v3.14.1. This project includes samples from the following biomes: root:Host-associated:Human.	PMC:8144293,8422346,8474478,10154212,8029068,8853548,7516180,9769616,8763029,8895431,9728917,8206545,10103368,8208556,6593275,8535041,9238400,9273149,10609127	ERS12021251	WGS	UNIVERSITY OF CALIFORNIA SAN DIEGO MICROBIOME INIT	ERX10194512	SAMEA14416057	human gut metagenome	-99.13315	19.43195	country of birth	{"INSDC center name": [-117.16171, 32.71568], "country_residence": ["-99.13315", "19.43195"]}	flu_vaccine_date	flu					305	49047	23417036	151	6493	34669940	Illumina NovaSeq 6000	PAIRED	PCR	METAGENOMIC	10317.X00215090	ILLUMINA	ERP012803	2023-01-10	75	240			82	0.98	1	0.91	1
Mushuvirus draco	SRR24139138	1	PRJNA942468	SAMN33693159	Gut microbiome data from 500 Functional Genomics (500FG) project	As part of the 500 Functional Genomics (500FG) project, stool samples from 471 healthy adults were subjected to metagenomic shotgun sequencing (one time point per individual).</p><p>The same stool samples were sequenced again in this BioProject as the PRJNA319574. Compared with PRJNA319574, fecal DNA extraction in this BioProject carried out using QIAamp Fast DNA Stool Mini Kit (QIAGEN).	PMC:10871352,10425223	SRS17286453	WGS	RADBOUD UNIVERSITY MEDICAL CENTER	SRX19937744	HV267_A01_0730_BDME190634924-1a_HTMC3DSXX_L3_1.fq.gz	gut metagenome	4.90787	52.36993	geo_loc_name	{"geo_loc_name_country_calc": [4.90787, 52.36993], "geo_loc_name_sam": ["4.90787", "52.36993"]}							792	47095	238142200	150	12475	430523887	Illumina HiSeq 2000	PAIRED	unspecified	METAGENOMIC	BDME190634920	ILLUMINA	SRP432120	2023-04-12	1624	5352	Metagenome or environmental		669	0.99	1	0.9	1
Mushuvirus draco	SRR8097417	1	PRJNA491335	SAMN10281457	3G low-gluten cross-over trial - faeces metagenome data	Adherence to a low-gluten diet has become increasingly common in parts of the general population. However, the effects of reducing gluten-rich food items including wheat, barley and rye cereals in healthy adults are unclear. Here, we undertook a randomised, controlled, cross-over trial involving 60 middle-aged Danish adults without known disorders with two 8-week interventions comparing a low-gluten diet (2 g gluten per day) and a high-gluten diet (18 g gluten per day), separated by a washout period of at least six weeks with habitual diet (12 g gluten per day). We find that, in comparison with a high-gluten diet, a low-gluten diet induces moderate changes in the intestinal microbiome, reduces fasting and postprandial hydrogen exhalation, and leads to improvements in self-reported bloating. These observations suggest that most of the effects of a low-gluten diet in non-coeliac adults may be driven by qualitative changes in dietary fibres.	PMC:10154212	SRS3969527	WGS	TECHNICAL UNIVERSITY OF DENMARK	SRX4924247	5419-01-01	feces metagenome	5683-12-01	55.6761	lat_lon	{"geo_loc_name_country_calc": [12.56755, 55.67567], "geo_loc_name_sam": [12.56756, 55.67567], "geo_loc_name": ["12.56756", "55.67567"]}							581	44467	257319779	86	7403	661467454	Illumina HiSeq 2000	PAIRED	RANDOM	METAGENOMIC	5419-01-01	ILLUMINA	SRP164774	2018-10-23	4006	6215	MIMS.me, MIGS/MIMS/MIMARKS.human-gut	2012-10-16	112	0.99	1	0.9	1
Mushuvirus draco	ERR912025	1	PRJEB9576	SAMEA3449220	EMG produced TPA metagenomics assembly of the PRJEB9576 data set (Shotgun Metagenomics of 250 Adult Twins Reveals Genetic and Environmental Impacts on the Gut Microbiome).	The Third Party Annotation (TPA) assembly was derived from the primary whole genome shotgun (WGS) data set: PRJEB9576. This project includes samples from the following biomes: root:Host-associated:Human:Digestive system:Large intestine:Fecal.	PMC:10810176,10154212	ERS746782	WGS	BEIJING GENOME INSTITUTE	ERX991155	SAMEA3449220	human gut metagenome	-0.12	51.5	geographic location (latitude),geographic location (longitude)	{"geo_loc_name_country_calc": [-0.12721, 51.50643], "INSDC center name": [116.38765, 39.90657], "geo_loc_name": ["-0.12721", "51.50643"]}							1113	187721	207002439	128	61759	390933807	Illumina HiSeq 2000	PAIRED	other	METAGENOMIC	SZAXPI030748-133	ILLUMINA	ERP010700	2016-10-28	6542	8891			296	0.99	1	0.9	1
Mushuvirus draco	SRR4074305	1	PRJNA340216	SAMN05710187	Gut microbiota and metagenomic diversity of omnivore, vegetarian and vegan healthy subjects	Gut microbiota and metagenomic diversity of omnivore, vegetarian and vegan healthy subjects		SRS1650848	WGS	UNIVERSITY OF TURIN	SRX2058886	32.PR.V.1	human gut metagenome	10.34022	44.79853	geo_loc_name	{"geo_loc_name_country_calc": [12.49563, 41.90325], "geo_loc_name_sam": ["10.34022", "44.79853"]}							404	18821	306419979	59	4627	774122085	Illumina HiSeq 1500	SINGLE	other	METAGENOMIC	32.PR.V.1	ILLUMINA	SRP083099	2016-09-03	2863	6338	Metagenome or environmental		3	1	1	1	1
Mushuvirus draco	SRR25247275	1	PRJNA784939	SAMN36402469	Distinct fecal metagenomic signatures associated with pre-malignant colorectal adenomas	Colorectal cancers arise from pre-malignant lesions, which are either tubular adenomas (TAs) or sessile serrated adenomas (SSAs). Although the molecular genetics underlying these lesions are distinct, it is unknown whether they are also associated with distinct gut microbiomes. To study the microbiome associated with pre-malignant colon lesions, we profiled stool samples from 708 participants undergoing routine colonoscopy using shotgun sequencing and paired these data with curated dietary and medication history.	PMC:10477964	SRS18267935	WGA	XAVIER	SRX20993532	G243	human gut metagenome											312	46816	198526965	151	7149	322882178	Illumina HiSeq 2500	PAIRED	RANDOM	METAGENOMIC	G243	ILLUMINA	SRP448820	2023-07-12	890	2578	Metagenome or environmental		0
Mushuvirus draco	ERR11505283	1	PRJEB62473	SAMEA113540814	EMG produced TPA metagenomics assembly of PRJEB62473 data set (The INTEGRATE project).	The Third Party Annotation (TPA) assembly was derived from the primary whole genome shotgun (WGS) data set PRJEB62473, and was assembled with metaspades v3.15.3. This project includes samples from the following biomes: root:Host-associated:Human:Digestive system:Large intestine:Fecal.		ERS15537235	WGS	UNIVERSITY OF LIVERPOOL	ERX10911163	Study_6912_DNA	human gut metagenome	-7.1462	50.65114	geographic location (latitude),geographic location (longitude)	{"geo_loc_name": [-0.12721, 51.50643], "location within the United Kingdom": [-0.12722, 51.50642], "geo_loc_name_country_calc": [-0.12721, 51.50643], "INSDC center name": ["-2.96319", "53.40317"]}							592	82946	213860606	133	6195	419600239	Illumina HiSeq 4000	PAIRED	RANDOM PCR	METAGENOMIC		ILLUMINA	ERP147564	2023-09-14	2360	6088			261	0.99	1	0.9	1
Mushuvirus draco	SRR11941685	1	PRJNA637785	SAMN15156699	Multi-donor FMT to treat adolescents with severe obesity (The Gut Bugs Trial)	The gut microbiome is a contributing factor in the development of metabolic disorders. The overarching goal of this study was to assess the efficacy of using lean multi-donor FMT to treat adolescents with severe obesity. The Gut Bugs Trial recruited 87 adolescents with severe obesity and randomised them 1:1 to receive a single dose of either FMT or placebo capsules. FMT capsules contained concentrated fecal material derived from 4 sex-matched lean donors. Placebo capsules contained saline. Recipients were clinically assessed at baseline, and at 6-, 12-, and 26-weeks post-treatment. The primary objective was a change in BMI SDS at week 6. Secondary objectives included a variety of metabolic health parameters, body composition, and gut microbiome alterations.	PMC:8120839,11227244	SRS6785563	WGS	THE UNIVERSITY OF AUCKLAND	SRX8485964	TM24_26wk	human gut metagenome	174.76388	-36.85232	geo_loc_name	{"geo_loc_name_sam": [174.76388, -36.85232], "geo_loc_name_country_calc": ["174.77686", "-41.28949"]}							760	49865	216190480	135	11860	393390529	Illumina NovaSeq 6000	PAIRED	RANDOM	METAGENOMIC	TM24_26wk	ILLUMINA	SRP266254	2021-05-14	2212	6088	MIMS.me, MIGS/MIMS/MIMARKS.human-gut		70	0.98	1	0.9	1
Mushuvirus draco	SRR22877472	1	PRJNA915251	SAMN32383914	Microbial diversity and resistance in faecal samples from acute medical patients assessed through metagenomic sequencing	In this study, we aimed to test the hypothesis that substantial differences in hospital-level use of antibiotics will result in detectable differences in the faecal resistome of patients treated at those hospitals.		SRS16268278	WGS	UNIVERSITY OF READING	SRX18836237	ARK_Oxford_300	feces metagenome	-1.15	51.45	lat_lon	{"geo_loc_name": [-1.25951, 51.75629], "geo_loc_name_country_calc": [-0.12721, 51.50643], "geo_loc_name_sam": ["-1.25951", "51.75629"]}							816	141187	239320363	166	13339	377842794	Illumina HiSeq 3000	PAIRED	RANDOM	METAGENOMIC	ARK_Oxford_300	ILLUMINA	SRP414603	2023-01-10	1789	5938	Metagenome or environmental	2018-05-08	22	0.99	1	0.92	1
Mushuvirus draco	ERR4090218	1	PRJEB37249	SAMEA6810957	Statin therapy is associated with lower prevalence of gut microbiota dysbiosis	Microbiome community typing analyses have recently identified the Bacteroides2 (Bact2) enterotype, an intestinal microbiota configuration that is associated with systemic inflammation and has a high prevalence in loose stools in humans. Bact2 is characterized by a high proportion of Bacteroides, a low proportion of Faecalibacterium and low microbial cell densities, and its prevalence varies from 13% in a general population cohort to as high as 78% in patients with inflammatory bowel disease. Reported changes in stool consistency and inflammation status during the progression towards obesity and metabolic comorbidities led us to propose that these developments might similarly correlate with an increased prevalence of the potentially dysbiotic Bact2 enterotype. Here, by exploring obesity-associated microbiota alterations in the quantitative faecal metagenomes of the cross-sectional MetaCardis Body Mass Index Spectrum cohort (n = 888), we identify statin therapy as a key covariate of microbiome diversification. By focusing on a subcohort of participants that are not medicated with statins, we find that the prevalence of Bact2 correlates with body mass index, increasing from 3.90% in lean or overweight participants to 17.73% in obese participants. Systemic inflammation levels in Bact2-enterotyped individuals are higher than predicted on the basis of their obesity status, indicative of Bact2 as a dysbiotic microbiome constellation. We also observe that obesity-associated microbiota dysbiosis is negatively associated with statin treatment, resulting in a lower Bact2 prevalence of 5.88% in statin-medicated obese participants. This finding is validated in both the accompanying MetaCardis cardiovascular disease dataset (n = 282) and the independent Flemish Gut Flora Project population cohort (n = 2,345). The potential benefits of statins in this context will require further evaluation in a prospective clinical trial to ascertain whether the effect is reproducible in a randomized population and before considering their application as microbiota-modulating therapeutics.	PMC:10871216,11287798,9209496,10810176,10588041	ERS4538604	WGS	INRA-META	ERX4086043	SAMEA6810957	human gut metagenome	-73.62197	4.13235	INSDC center name								302	46611	41385294	127	2722	96169063	Ion Torrent Proton	SINGLE	RANDOM	METAGENOMIC	M0x30MCx1308_1	ION_TORRENT	ERP120556	2020-05-02	390	505			557	0.98	1	0.9	1
Mushuvirus draco	ERR11569809	1	PRJEB51353	SAMEA14102208	Human gut metagenomes of SCAPIS Uppsala and Malmo	SCAPIS is a prospective population-based study of 30,154 men and women, aged 50–65 years, living in six municipality regions in Sweden. It was designed with the main aim to improve risk prediction and understanding of cardiovascular disease, chronic pulmonary obstructive disease, and related metabolic disorders. After a pilot study in 2012, recruitment was initiated in 2014 and completed in 2018. Individuals were randomly recruited from the population register, with a participation rate of 50%. Fecal samples were obtained for 9,819 participants at SCAPIS-Uppsala and SCAPIS-Malmo. More information can be found at: https://doi.org/10.1111/joim.12384 and https://doi.org/10.1038/s41467-022-33050-0	PMC:10399955,10844941;PubMed:26096600,36151114	ERS11705292	WGS	UPPSALA UNIVERSITY, DEPARTMENT OF MEDICAL SCIENCES	ERX10973980	SAMEA14102208	human gut metagenome	17.64472	59.85806	geographic location (latitude),geographic location (longitude)	{"geo_loc_name":[18.06682,59.33257],"INSDC center name":[100.53201,13.85391],"geo_loc_name_country_calc":[18.06682,59.33257]}										150	17197	607762219	Illumina NovaSeq 6000	PAIRED	RANDOM	METAGENOMIC	NEBNext DNA Library Prep Kit	ILLUMINA	ERP135981	2023-09-16	2118	7106			2456	0.99	1	0.9	1
Mushuvirus draco	SRR23828727	1	PRJNA940405	SAMN33565336	Pilot study of the association between microbiome characteristics and the development of adverse posttraumatic neuropsychiatric sequelae after traumatic stress exposure	Background: Patients suffering trauma often experience high rates of post-traumatic neuropsychiatric sequelae (APNS). The biologic mechanisms promoting APNS are currently unknown, but the microbiota-gut-brain axis offers both an avenue to understanding mechanism as well as possibilities for intervention. Microbiome composition at the time of trauma exposure has been poorly examined with regards to neuropsychiatric outcomes. This study aims to determine whether the gut microbiomes of trauma exposed ED patients who go on to suffer APNS have dysfunctional profiles and discover potential microbiome associated mechanisms.</p><p>Methods: We performed metagenomic analysis on stool samples (n=51) from a subset of adults enrolled in the Advancing Understanding of RecOvery afteR traumaA (AURORA) study. Twelve-week post-trauma outcomes for post-traumatic stress disorder (PTSD) (PTSD checklist for DSM-5), normalized depression scores (PROMIS Depression Short Form 8b) and somatic symptom counts were collected. Generalized linear models were fit to each outcome with microbial abundances and relevant demographics. Mixed-effect random forest machine learning models were used to identify associations between microbial features and metabolic pathways with outcomes.</p><p>Results: Microbial species including Flavonifactor plautti and Ruminococcus gnavus, which are associated with inflammation and poor health outcomes, were found to be important in predicting worse outcomes. Notably, worse outcomes were highly predicted by decreased L-arginine related pathway genes and increased citrulline and ornithine pathways.</p><p>Conclusions: We identified pro-inflammatory microbes that are enriched in individuals who develop APNS. More notably, we identified a biological mechanism through which the gut microbiome reduces global arginine bioavailability, which has been demonstrated in PTSD patients.		SRS17019083	WGS	UNIVERSITY OF MASSACHUSETTS CHAN MEDICAL SCHOOL	SRX19650411	AURORAMB27	human gut metagenome	-96.96979	32.87467	geo_loc_name	{"geo_loc_name_sam": [-96.96979, 32.87467], "geo_loc_name_country_calc": ["-77.03196", "38.89036"]}							463	46368	151040169	151	5172	274485700	NextSeq 500	PAIRED	RANDOM	METAGENOMIC	122648	ILLUMINA	SRP426976	2023-08-05	906	2061	Metagenome or environmental	2020-04-15	6	0.96	1	0.9	0.98
Mushuvirus draco	SRR14882055	1	PRJNA400628	SAMN07583885	Escherichia coli Genome sequencing and assembly	Metagenomic samples extracted from Stool of UI cases/control patients and 16S sequenced	PMC:9136705,10925322,8900328,11530686	SRS2500081	WGS	BROAD INSTITUTE	SRX11199211	UMB10_05	human gut metagenome	-90.19956	38.62775	geo_loc_name_sam	{"geo_loc_name_country_calc": [-77.03196, 38.89036], "geo_loc_name": ["-90.19956", "38.62775"]}							591	35032	158731090	145	11098	269533446	HiSeq X Ten	PAIRED	PCR	METAGENOMIC	UMB10_05	ILLUMINA	SRP117119	2021-06-22	2482	6306	Metagenome or environmental	2016-04-04	68	0.97	1	0.92	1
Mushuvirus draco	SRR24139481	1	PRJNA942468	SAMN33693175	Gut microbiome data from 500 Functional Genomics (500FG) project	As part of the 500 Functional Genomics (500FG) project, stool samples from 471 healthy adults were subjected to metagenomic shotgun sequencing (one time point per individual).</p><p>The same stool samples were sequenced again in this BioProject as the PRJNA319574. Compared with PRJNA319574, fecal DNA extraction in this BioProject carried out using QIAamp Fast DNA Stool Mini Kit (QIAGEN).	PMC:10871352,10425223	SRS17286620	WGS	RADBOUD UNIVERSITY MEDICAL CENTER	SRX19937911	HV284_B09_0747_BDME190634940-1a_HN2JLDSXX_L3_1.fq.gz	gut metagenome	4.90787	52.36993	geo_loc_name_sam	{"geo_loc_name_country_calc": [4.90787, 52.36993], "geo_loc_name": ["4.90787", "52.36993"]}							615	124475	309725337	150	17012	552121536	Illumina HiSeq 2000	PAIRED	unspecified	METAGENOMIC	BDME190634936	ILLUMINA	SRP432120	2023-04-12	1521	5057	Metagenome or environmental		669	0.99	1	0.9	1
Mushuvirus draco	SRR24139492	1	PRJNA942468	SAMN33693099	Gut microbiome data from 500 Functional Genomics (500FG) project	As part of the 500 Functional Genomics (500FG) project, stool samples from 471 healthy adults were subjected to metagenomic shotgun sequencing (one time point per individual).</p><p>The same stool samples were sequenced again in this BioProject as the PRJNA319574. Compared with PRJNA319574, fecal DNA extraction in this BioProject carried out using QIAamp Fast DNA Stool Mini Kit (QIAGEN).	PMC:10871352,10425223	SRS17286609	WGS	RADBOUD UNIVERSITY MEDICAL CENTER	SRX19937900	HV206_C03_0669_BDME190634864-1a_HMHNLDSXX_L2	gut metagenome	4.90787	52.36993	geo_loc_name_sam	{"geo_loc_name_country_calc": [4.90787, 52.36993], "geo_loc_name": ["4.90787", "52.36993"]}							493	29051	246495702	88	9629	555103171	Illumina HiSeq 2000	PAIRED	unspecified	METAGENOMIC	BDME190634860	ILLUMINA	SRP432120	2023-04-12	2362	7472	Metagenome or environmental		669	0.99	1	0.9	1
Mushuvirus draco	SRR25459884	1	PRJNA1000261	SAMN36765997	Impact of AMR strain and antimicrobial treatment on chicken and human gut microbiota in vitro	To be completed		SRS18451829	WGS	ETH ZURICH	SRX21192804	HV-10	fermentation metagenome	8.55	47.36	lat_lon	{"geo_loc_name_sam": [8.53977, 47.377], "geo_loc_name_country_calc": [7.44046, 46.94843], "geo_loc_name": ["8.53977", "47.377"]}							630	79003	329373771	61	2184	1135228279	NextSeq 500	PAIRED	size fractionation	METAGENOMIC	HV-10	ILLUMINA	SRP452199	2023-07-31	3845	12179	MIMS.me, MIGS/MIMS/MIMARKS.host-associated	2021-04-01	47	1	1	1	1
Mushuvirus draco	SRR14076535	1	PRJNA716780	SAMN18473936	Mothers/children Metagenome	human gut microbiome from Italian children and mothers pairs (including siblings and twins). A subgroup of children has Neuroblastoma, sampled at the onset and during therapy.	PMC:10234599;PubMed:36653448	SRS8581955	WGS	UNITN	SRX10450673	NB_M_CTR62	metagenome	12.49563	41.90325	geo_loc_name	{"geo_loc_name_country_calc": [12.49563, 41.90325], "geo_loc_name_sam": ["12.49563", "41.90325"]}							455	97536	186340240	161	20013	296752788	Illumina NovaSeq 6000	PAIRED	PCR	METAGENOMIC	NB_M_CTR62	ILLUMINA	SRP312284	2022-04-01	720	2308	MIMS.me, MIGS/MIMS/MIMARKS.human-gut		312	0.99	1	0.9	1
Mushuvirus draco	ERR1305878	1	PRJEB12947	SAMEA3888907	EMG produced TPA metagenomics assembly of the Roux-en-Y gastric bypass surgery of morbidly obese patients shows swift and persistent changes of the individual gut microbiota (GBP) data set	The GBP Third Party Annotation (TPA) assembly was derived from the primary whole genome shotgun (WGS) data set PRJEB12947. This project includes samples from the following biomes : Human gut.		ERS1076041	WGS	BEIJING GENOME INSTITUTE	ERX1377501	SAMEA3888907	human gut metagenome	12.47	55.65	geographic location (latitude),geographic location (longitude)	{"INSDC center name": [116.38765, 39.90657], "geo_loc_name": [12.56755, 55.67567], "geo_loc_name_country_calc": ["12.56755", "55.67567"]}							804	82416	220076280	117	16601	433689651	Illumina HiSeq 2000	PAIRED	other	METAGENOMIC	E02-3MDR	ILLUMINA	ERP014480	2016-08-23	4923	6488			28	0.99	1	0.92	1
Mushuvirus draco	SRR13621902	1	PRJNA615162	SAMN17765221	Gut Microbiome characterization of IgG4 patients and Systemic Sclerosis patients	Microbiome characterization of IgG4 patients and Intestinal Systemic Sclerosis patients	PMC:8429070	SRS8183335	WGS	XAVIER	SRX10014862	A760381	human gut metagenome	-77.03196	38.89036	geo_loc_name	{"geo_loc_name_country_calc": [-77.03196, 38.89036], "geo_loc_name_sam": ["-77.03196", "38.89036"]}							462	45091	125047941	93	10487	334004554	Illumina HiSeq 2500	PAIRED	RANDOM	METAGENOMIC	A760381	ILLUMINA	SRP304581	2021-02-03	955	2628	Metagenome or environmental		481	0.98	1	0.9	1
Mushuvirus draco	ERR7439163	1	PRJEB48605	SAMEA10813591	Long-term effects of diet on human gut microbiota composition employing shotgun metagenomics data analysis	Longitudinal effects of diet on human gut microbiota composition employing shotgun metagenomics data analysis		ERS8464858	WGS	UNIVERSITY OF KIEL	ERX7008868	SAMEA10813591	human gut metagenome	10.13489	54.32133	geographic location (latitude),geographic location (longitude)	{"INSDC center name": [10.13224, 54.32325], "geo_loc_name_country_calc": [13.37691, 52.51604], "geo_loc_name": ["13.37691", "52.51604"]}							231	9505	335802634	56	3779	894714766	Illumina MiSeq	PAIRED	PCR	METAGENOMIC	unspecified	ILLUMINA	ERP132991	2021-11-30	2148	6220			44	0.99	1	0.9	1
Mushuvirus draco	ERR11492576	1	PRJEB62473	SAMEA113540169	EMG produced TPA metagenomics assembly of PRJEB62473 data set (The INTEGRATE project).	The Third Party Annotation (TPA) assembly was derived from the primary whole genome shotgun (WGS) data set PRJEB62473, and was assembled with metaspades v3.15.3. This project includes samples from the following biomes: root:Host-associated:Human:Digestive system:Large intestine:Fecal.		ERS15536590	WGS	UNIVERSITY OF LIVERPOOL	ERX10898752	Study_4560_DNA	human gut metagenome	-7.1462	50.65114	geographic location (latitude),geographic location (longitude)	{"geo_loc_name_country_calc": [-0.12721, 51.50643], "INSDC center name": [-2.96319, 53.40317], "geo_loc_name": [-0.12721, 51.50643], "location within the United Kingdom": ["-0.12722", "51.50642"]}							566	32840	148472309	103	7455	327323049	Illumina HiSeq 4000	PAIRED	RANDOM PCR	METAGENOMIC		ILLUMINA	ERP147564	2023-09-14	2398	5992			261	0.99	1	0.9	1
Mushuvirus draco	SRR26665586	1	PRJNA1035431	SAMN38088006	Transplantlines Kidney Transplant Recipients Quality of Life	Kidney transplant recipients (KTR) have impaired health-related quality of life (HRQoL) and suffer from intestinal dysbiosis. Increasing evidence shows that gut health and HRQoL are tightly related in the general population. We investigate the association between the gut microbiome and HRQoL in KTR, using metagenomic sequencing data from fecal samples collected from 507 KTR.		SRS19413561	WGS	UNIVERSITY MEDICAL CENTER GRONINGEN (UMCG)	SRX22365661	TxN8_A06_574	gut metagenome	4.90787	52.36993	geo_loc_name_sam	{"geo_loc_name_country_calc": [4.90787, 52.36993], "geo_loc_name": ["4.90787", "52.36993"]}	host_disease	kidney failure					531	43169	180591503	98	7658	409940190	Illumina HiSeq 2000	PAIRED	RANDOM	METAGENOMIC	SEQLIB_TxN8_A06_574	ILLUMINA	SRP470098	2023-11-03	1868	4522	MIMS.me, MIGS/MIMS/MIMARKS.human-gut		669	0.99	1	0.9	1
Mushuvirus draco	ERR4066038	1	PRJEB38000	SAMEA6801872	Strain-level analysis of Bifidobacterium spp. from human gut metagenomes of individuals with different lactase persistence genotypes	BackgroundOne of the strongest signals of human genetic effects on the gut microbiome is the association between the relative abundance of Bifidobacterium and host genotype at the locus for the lactase gene (LCT), which is associated with lactase persistence. In several populations of European descent, individuals with lactase non-persistence have been shown to harbor a greater proportion of Bifidobacterium in stool compared to those with lactase persistence. These associations are based on 16S rRNA gene data that do not discriminate between species of Bifidobacterium. Given the wide functional and taxonomic diversity of this genus, a species-level resolution of the LCT-Bifidobacterium association would allow better understanding of the underlying relationship. Here, we further interrogated the LCT-Bifidobacterium in adult monozygotic twins that were concordant for either lactase persistence (AA/AG) or non-persistence (GG). We used metagenomics on (1) bulk DNA extracts and (2) post genome-capture with a Bifidobacterium-specific probe array.ResultsWe observed specific Bifidobacteria are proportionally enriched in GG versus AG/AA individuals, which are both dominated by B. adolescentis and B. longum. We found no discriminant Bifidobacterium species between GG and AG/AA genotypes, nor any genotypic signal on Bifidobacterium community structure. Our genome capture data revealed strong intra-individual longitudinal stability of B. longum, B. adolescentis, and B. bifidum strains, and increased intra-twin strain similarities compared to unrelated individuals, but did not reveal an effect of host lactase persistence genotype on strain stability or strain composition. ConclusionsThe Bifidobacteria are often considered specialists in human gut communities. Yet our study suggests a wide niche space across all human associated Bifidobacteria, which would enable them to exploit the greater availability of intact lactose reaching the large intestine of lactase non-persistent people.	PMC:7527142	ERS4529531	WGS	MAX PLANCK INSTITUTE FOR DEVELOPMENTAL BIOLOGY	ERX4064722	SAMEA6801872	metagenome	-0.1158	51.5107	geographic location (latitude),geographic location (longitude)	{"geo_loc_name_country_calc":[-0.12721,51.50643],"geo_loc_name":[-0.12721,51.50643]}							562	94878	179606510	141	8653	352601156	Illumina HiSeq 3000	PAIRED	RANDOM PCR	METAGENOMIC	unspecified	ILLUMINA	ERP121364	2020-05-02	1347	3411		2014-07-08	9	0.98	1	0.9	1
Mushuvirus draco	ERR2726481	1	PRJEB27928	SAMEA4817945	EMG produced TPA metagenomics assembly of PRJEB27928 data set (Meta-analysis of fecal metagenomes reveals global microbial signatures that are specific for colorectal cancer.).	The Third Party Annotation (TPA) assembly was derived from the primary whole genome shotgun (WGS) data set PRJEB27928, and was assembled with metaspades v3.15.3. This project includes samples from the following biomes: root:Host-associated:Human:Digestive system:Large intestine:Fecal.	PMC:11704624,9533319,7610349,10897996,11317153,8763943,8269207,10556866,11357004,10770074,10334131,10154212,9426597,10059959,11995172,8748837,7216530,8715872,9051138,7984229,7962608;PubMed:30936547	ERS2637839	WGS	EUROPEAN MOLECULAR BIOLOGY LABORATORY	ERX2739853	SAMEA4817945	human gut metagenome	8.71667	49.41667	geographic location (latitude),geographic location (longitude)	{"geo_loc_name_country_calc": [13.37691, 52.51604], "INSDC center name": [8.7106, 49.38471], "geo_loc_name": ["13.37691", "52.51604"]}	title	colorectal cancer					583	120392	103796587	113	52714	229402975	Illumina HiSeq 2000	PAIRED	RANDOM	METAGENOMIC	NA	ILLUMINA	ERP110064	2018-08-15	745	1828			36	0.99	1	0.91	1
Mushuvirus draco	ERR10753272	1	PRJEB11419	SAMEA14416001	EMG produced TPA metagenomics assembly of PRJEB11419 data set (American Gut Project).	The Third Party Annotation (TPA) assembly was derived from the primary whole genome shotgun (WGS) data set PRJEB11419, and was assembled with metaSPAdes v3.14.1. This project includes samples from the following biomes: root:Host-associated:Human.	PMC:8144293,8422346,8474478,10154212,8029068,8853548,7516180,9769616,8763029,8895431,9728917,8206545,10103368,8208556,6593275,8535041,9238400,9273149,10609127	ERS12021195	WGS	UNIVERSITY OF CALIFORNIA SAN DIEGO MICROBIOME INIT	ERX10204783	SAMEA14416001	human gut metagenome	-117.16171	32.71568	INSDC center name	{"country of birth": [-99.13315, 19.43195], "country_residence": ["-99.13315", "19.43195"]}	flu_vaccine_date	flu					219	88872	76796245	151	9353	122143402	Illumina NovaSeq 6000	PAIRED	PCR	METAGENOMIC	10317.X00214460	ILLUMINA	ERP012803	2023-01-10	184	637			77	0.98	1	0.91	1
Mushuvirus draco	SRR26665510	1	PRJNA1035431	SAMN38088204	Transplantlines Kidney Transplant Recipients Quality of Life	Kidney transplant recipients (KTR) have impaired health-related quality of life (HRQoL) and suffer from intestinal dysbiosis. Increasing evidence shows that gut health and HRQoL are tightly related in the general population. We investigate the association between the gut microbiome and HRQoL in KTR, using metagenomic sequencing data from fecal samples collected from 507 KTR.		SRS19413635	WGS	UNIVERSITY MEDICAL CENTER GRONINGEN (UMCG)	SRX22365736	TxN12_D01_920	gut metagenome	4.90787	52.36993	geo_loc_name_sam	{"geo_loc_name_country_calc": [4.90787, 52.36993], "geo_loc_name": ["4.90787", "52.36993"]}	host_disease	kidney failure					732	37781	155249770	113	8541	342992483	Illumina HiSeq 2000	PAIRED	RANDOM	METAGENOMIC	SEQLIB_TxN12_D01_920	ILLUMINA	SRP470098	2023-11-03	1780	4252	MIMS.me, MIGS/MIMS/MIMARKS.human-gut		669	0.99	1	0.9	1
Mushuvirus draco	ERR688585	1	PRJEB7774	SAMEA3136696	Microbiome Pipeline Benchmarking	This study proposes some reference Human Gut Microbiota simulated samples with known species distribution, based upon real samples from PRJEB6070 and PRJEB7774, simulated with CAMISIM whose purpose is to benchmark microbiome pipelines.	PMC:11357004,8465708,9721016,10556866,5740502,10154212,8715872,8748837,8851854,9045267,11464690,10239823,11748489,11980382,9163076,10059959,10334131,7962608,8853548,7216530,8269207,7062461,9426597,6670193	ERS608547	WGS	BGI	ERX633586	SAMEA3136696	human gut metagenome	13.04292	47.80151	geographic location (latitude),geographic location (longitude)	{"INSDC center name": [116.38765, 39.90657], "geo_loc_name": [16.36842, 48.20263], "geo_loc_name_country_calc": ["16.36842", "48.20263"]}	title	adenoma					629	83007	171813665	96	17250	409858355	Illumina HiSeq 2000	PAIRED	other	METAGENOMIC	SZAXPI021930-88	ILLUMINA	ERP008729	2015-03-06	3316	4441			29	1	1	0.94	1
Mushuvirus draco	ERR11504410	1	PRJEB51353	SAMEA14104819	Human gut metagenomes of SCAPIS Uppsala and Malmo	SCAPIS is a prospective population-based study of 30,154 men and women, aged 50–65 years, living in six municipality regions in Sweden. It was designed with the main aim to improve risk prediction and understanding of cardiovascular disease, chronic pulmonary obstructive disease, and related metabolic disorders. After a pilot study in 2012, recruitment was initiated in 2014 and completed in 2018. Individuals were randomly recruited from the population register, with a participation rate of 50%. Fecal samples were obtained for 9,819 participants at SCAPIS-Uppsala and SCAPIS-Malmo. More information can be found at: https://doi.org/10.1111/joim.12384 and https://doi.org/10.1038/s41467-022-33050-0	PMC:10399955,10844941;PubMed:26096600,36151114	ERS11707900	WGS	UPPSALA UNIVERSITY, DEPARTMENT OF MEDICAL SCIENCES	ERX10910289	SAMEA14104819	human gut metagenome	17.64472	59.85806	geographic location (latitude),geographic location (longitude)	{"geo_loc_name": [18.06682, 59.33257], "geo_loc_name_country_calc": [18.06682, 59.33257], "INSDC center name": ["100.53201", "13.85391"]}							668	90479	360233622	150	15475	627637109	Illumina NovaSeq 6000	PAIRED	RANDOM	METAGENOMIC	NEBNext DNA Library Prep Kit	ILLUMINA	ERP135981	2023-09-16	2141	7134			2456	0.99	1	0.9	1
Mushuvirus draco	ERR4283480	1	PRJEB38984	SAMEA7000523	Longitudinal profiling of non-disease individuals. Microbiota data.	In order to use the microbiota as potential biomarker the definition of a normal microbiota with measurable characteristics needs to be established. Here we longitudinally profiled the fecal microbiota of a normal Swedish population with no clinical evidence of disease using both shotgun metagenomics and 16S rRNA gene sequencing to determine compositional and functional variation over the course of one year. Our analyses confirmed that inter-individual differences are larger than intra-individual variation for the composition of gut microbiota, and we identified gene richness and abundance of Faecalibacteriusm prausnitzii, and Bifidobacterium species as stabilizing factors of the gut microbiota in this population. However, the abundance of different microbial species exhibited different levels of intra-individual variability, which was largest for facultative anaerobes and oxygen tolerant bacteria. These bacteria varied extensively in abundance also in individuals with high compositional stability. Therefore, we conclude that repeated sampling is required to account for the normal intra-individual variation of the gut microbiota and allow a more reliable quantification of microbial biomarkers and suggest that the concept of gut microbiota dysbiosis based on the expansion of rare taxa needs to be updated as these may bloom in normal individuals as well.		ERS4768603	WGS	GOTHENBURG UNIVERISITY	ERX4236140	SAMEA7000523	Homo sapiens	11.97456	57.70887	geographic location (latitude),geographic location (longitude)	{"geo_loc_name_country_calc": [18.06682, 59.33257], "geo_loc_name": [18.06682, 59.33257], "INSDC center name": ["11.97103", "57.69874"]}							904	95208	233712431	160	36550	396121046	Illumina HiSeq 2500	PAIRED	RANDOM	METAGENOMIC	TRUSEQ_PCRFREE	ILLUMINA	ERP122448	2022-01-05	1447	4313			224	0.99	1	0.9	1
Mushuvirus draco	ERR1137626	1	PRJEB11532	SAMEA3665237	Towards personalized nutrition by prediction of glycemic responses	Elevated postprandial blood glucose levels constitute a global epidemic and a major risk factor for prediabetes and type-II diabetes, but existing dietary methods for controlling them have limited efficacy. Here, we continuously monitored week-long glucose levels in a 800-person cohort, measured responses to 46,898 meals, and found high variability in the response to identical meals, suggesting that universal dietary recommendations may have limited utility. We devised a machine-learning algorithm that integrates blood parameters, dietary habits, anthropometrics, physical activity, and gut microbiota measured in this cohort and showed that it accurately predicts personalized postprandial glycemic response to real-life meals. We validated these predictions in an independent 100-person cohort. Finally, a blinded randomized controlled dietary intervention based on this algorithm resulted in significantly lower postprandial responses and consistent alterations to gut microbiota configuration. Together, our results suggest that personalized diets may successfully modify elevated postprandial blood glucose and its metabolic consequences.	PMC:10810176,5807925,6961876,11302968;PubMed:26590418	ERS972386	WGS	WEIZMANN INSTITUE OF SCIENCE	ERX1216492	SAMEA3665237	human gut metagenome	34.80836	31.90456	INSDC center name								813	65778	89776214	87	15812	231741948	NextSeq 500	PAIRED	RANDOM	METAGENOMIC	FD1276	ILLUMINA	ERP012929	2015-11-27	1189	3059			194	0.99	1	0.9	1
Mushuvirus draco	SRR27027745	1	PRJNA1047900	SAMN38599001	The Gut Microbiome of lung transplant recipients and healthy controls	TransplantLines is designed as a single-center, prospective cohort study and biobank including all different types of solid organ transplant recipients as well as living organ donors. In the TransplantLines gut microbiome study the gut microbiome of solid organ transplant recipients is characterized and linked to clinical phenotypes. This batch contains 282 samples collected both cross-sectionally and longitudinally from lung transplant recipients as well as 68 samples from healthy controls. Metagenomics library preparation and sequencing were done at MGI as part of the Million Microbiome of Humans Project (MMHP).		SRS19710478	WGS	UNIVERSITY MEDICAL CENTRE GRONINGEN	SRX22719661	LO_112_1050	human gut metagenome	2913-05-01	52.1326	lat_lon	{"geo_loc_name_country_calc": [4.90787, 52.36993], "geo_loc_name": [4.90787, 52.36993], "geo_loc_name_sam": ["4.90787", "52.36993"]}							656	45324	540106446	51	6271	1904350872	DNBSEQ-G400	PAIRED	PCR	METAGENOMIC	LO_112_1050	DNBSEQ	SRP475453	2023-12-02	17215	28344	Metagenome or environmental		141	1	1	0.92	1
Mushuvirus draco	ERR1711647	1	PRJEB9584	SAMEA4525069	KCL_twins2	KCL_twins2	PMC:9445621,10777373	ERS1424248	WGS	BEIJING GENOME INSTITUTE	ERX1781881	SAMEA4525069	human gut metagenome	-0.12	51.5	geographic location (latitude),geographic location (longitude)	{"geo_loc_name": [-0.12721, 51.50643], "geo_loc_name_country_calc": [-0.12721, 51.50643], "INSDC center name": ["116.38765", "39.90657"]}							1054	72073	143135682	142	40742	272002353	Illumina HiSeq 2000	PAIRED	other	METAGENOMIC	RSZAXPI006043-96	ILLUMINA	ERP010708	2017-08-02	2782	3769			296	0.99	1	0.9	1
Mushuvirus draco	SRR19743037	1	PRJNA850529	SAMN29183444	Host factors associated with gut mycobiome structure	The study included 923 participants. Fecal DNA samples were analyzed by next-generation sequencing. Subsequently, fungi taxonomic profiles were determined and accompanied by computational and statistical analyses of the association with 53 host-related factors.</p><p>Fungal communities were characterized by a high prevalence of Saccharomyces, Candida, and Sporisorium. Ten factors were found to correlate significantly with the overall mycobiome variation. Most were dietary-related, including the consumption of chips, meat, sodas, sweetening, processed food, and alcohol, followed by age and marital status. Differences in alpha and/or beta diversity were also reported for other factors such as BMI, job type, autoimmunological diseases, and probiotics. Differential abundance analysis revealed fungal species that exhibited different patterns of changes under specific conditions.	PMC:10985481,10134842	SRS13481653	WGS	INSTITUTE OF BIOORGANIC CHEMISTRY POLISH ACADEMY SCIENCES	SRX15788846	GMP_04261	human gut metagenome	16.9252	52.4064	lat_lon	{"geo_loc_name": [21.01037, 52.2356], "geo_loc_name_country_calc": [21.01037, 52.2356], "geo_loc_name_sam": ["21.01037", "52.2356"]}							475	51618	129820150	143	4614	246550682	NextSeq 550	PAIRED	PCR	METAGENOMIC	GMP_04261	ILLUMINA	SRP382366	2022-12-31	777	1798	Metagenome or environmental		168	0.99	1	0.91	1
Mushuvirus draco	ERR4332516	1	PRJEB36898	SAMEA7051279	Multi-omics analysis on overweight subjects under a caloric restriction intervention with fibre supplementation and placebo-controlled.	The objective of this study was to investigate the additive effects of combining energy restriction with dietary fibres on body weight control, lipid metabolism and gut microbiota composition. The study was a 12-week randomised, placebo-controlled, double-blinded, parallel intervention trial. A total of 80 overweight or obese participants were assigned randomly either to 10 g inulin plus 10 g resistant maltodextrin or to 20 g of placebo supplementation through 400 mL of milk a day, while on a − 500 kcal/day energy restricted diet.	PubMed:33629506	ERS4811908	WGS	NUTRITION & HEALTH	ERX4279261	SAMEA7051279	Homo sapiens	12.54445	55.68387	geographic location (latitude),geographic location (longitude)	{"INSDC center name":[-85.42979,31.25226],"geo_loc_name":[12.56755,55.67567],"geo_loc_name_country_calc":[12.56755,55.67567]}							541	105614	421817333	94	14833	882868281	Illumina NovaSeq 6000	PAIRED	size fractionation	METAGENOMIC	unspecified	ILLUMINA	ERP120156	2020-07-11	7576	25376		2018-05-01	120	1	1	0.95	1
Mushuvirus draco	SRR11462819	1	PRJNA615842	SAMN14514765	Alteration in gut microbiota composition and functional relevance in subclinical carotid atherosclerosis in the general popolation	Gut Microbiota (GM) dysbiosis associates with Atherosclerotic Cardiovascular Diseases (ACVD), but whether this also holds true in subjects without clinically manifest ACVD represents a challenge of personalized prevention. We connected exposure to diet (self-reported by food diaries) and markers of Subclinical Carotid Atherosclerosis (SCA) with individual taxonomic and functional GM profiles (from fecal metagenomic DNA) of 345 subjects without previous clinically manifest ACVD. We took advantage of 16s rRNA-based analysis to characterize taxonomic GM composition on an epidemiological study representative of the general population characterized by low CVD risk and analyzed for presence of subclinical carotid atherosclerosis (SCA); then, advanced metagenomic analysis on a subset of 23 samples characterized by presence of SCA and intima-media thickning and 23 healthy individuals was set to derive functional relevance of dysbiosis in pre-clinical setting and to identify the bacterial species mainly responsible of GM dysregulation during SCA progression.	PMC:7911134	SRS6411494	WGS	NATIONAL RESEARCH COUNCIL (CNR)	SRX8040166	1409_PLIC	human gut metagenome	9.18178	45.46796	geo_loc_name	{"geo_loc_name_country_calc": [12.49563, 41.90325], "geo_loc_name_sam": ["9.18178", "45.46796"]}							493	44872	167202672	91	1431	531521242	Illumina NovaSeq 6000	PAIRED	RANDOM	METAGENOMIC	1409_metagenome	ILLUMINA	SRP254841	2021-01-18	886	2805	MIMS.me, MIGS/MIMS/MIMARKS.human-gut		14	0.97	1	0.9	1
Mushuvirus draco	ERR11570509	1	PRJEB51353	SAMEA14103594	Human gut metagenomes of SCAPIS Uppsala and Malmo	SCAPIS is a prospective population-based study of 30,154 men and women, aged 50–65 years, living in six municipality regions in Sweden. It was designed with the main aim to improve risk prediction and understanding of cardiovascular disease, chronic pulmonary obstructive disease, and related metabolic disorders. After a pilot study in 2012, recruitment was initiated in 2014 and completed in 2018. Individuals were randomly recruited from the population register, with a participation rate of 50%. Fecal samples were obtained for 9,819 participants at SCAPIS-Uppsala and SCAPIS-Malmo. More information can be found at: https://doi.org/10.1111/joim.12384 and https://doi.org/10.1038/s41467-022-33050-0	PMC:10399955,10844941;PubMed:26096600,36151114	ERS11706676	WGS	UPPSALA UNIVERSITY, DEPARTMENT OF MEDICAL SCIENCES	ERX10974680	SAMEA14103594	human gut metagenome	17.64472	59.85806	geographic location (latitude),geographic location (longitude)	{"geo_loc_name_country_calc": [18.06682, 59.33257], "INSDC center name": [100.53201, 13.85391], "geo_loc_name": ["18.06682", "59.33257"]}							900	97205	281733737	150	13808	509933906	Illumina NovaSeq 6000	PAIRED	RANDOM	METAGENOMIC	NEBNext DNA Library Prep Kit	ILLUMINA	ERP135981	2023-09-16	2217	7259			2456	0.99	1	0.9	1
Mushuvirus draco	ERR11478002	1	PRJEB51353	SAMEA113548960	Human gut metagenomes of SCAPIS Uppsala and Malmo	SCAPIS is a prospective population-based study of 30,154 men and women, aged 50–65 years, living in six municipality regions in Sweden. It was designed with the main aim to improve risk prediction and understanding of cardiovascular disease, chronic pulmonary obstructive disease, and related metabolic disorders. After a pilot study in 2012, recruitment was initiated in 2014 and completed in 2018. Individuals were randomly recruited from the population register, with a participation rate of 50%. Fecal samples were obtained for 9,819 participants at SCAPIS-Uppsala and SCAPIS-Malmo. More information can be found at: https://doi.org/10.1111/joim.12384 and https://doi.org/10.1038/s41467-022-33050-0	PMC:10399955,10844941;PubMed:26096600,36151114	ERS15545381	WGS	UPPSALA UNIVERSITY, DEPARTMENT OF MEDICAL SCIENCES	ERX10884152	SAMEA113548960	human gut metagenome	13.03583	55.60583	geographic location (latitude),geographic location (longitude)	{"geographic location (region and locality)": [13.0011, 55.59669], "INSDC center name": [100.53201, 13.85391], "geo_loc_name": [18.06682, 59.33257], "geo_loc_name_country_calc": ["18.06682", "59.33257"]}							903	194006	281997899	151	14562	480109565	Illumina NovaSeq 6000	PAIRED	RANDOM	METAGENOMIC	NEBNext DNA Library Prep Kit	ILLUMINA	ERP135981	2023-09-11	2218	7203			2193	0.99	1	0.9	1
Mushuvirus draco	ERR12080620	1	PRJEB66343	SAMEA114437696	Microprogen	Microbiota and comparative Metapeptidomics in irritable bowel syndrome aetiology.		ERS16425488	WGS	CIMA LAB DIAGNOSTICS	ERX11462989	SAMEA114437696	Homo sapiens	-3.69197	40.41955	geo_loc_name	{"geo_loc_name_country_calc": [-3.69197, 40.41955], "INSDC center name": ["-5.92359", "37.37628"]}							637	66116	454356437	151	25612	742793344	Illumina MiSeq	PAIRED	RANDOM	METAGENOMIC		ILLUMINA	ERP151407	2023-10-03	3544	12173		2021-03-16	30	0.99	1	0.9	1
Mushuvirus draco	ERR11458739	1	PRJEB62463	SAMEA113537123	Synergy and oxygen adaptation for development of next generation probiotics	In this study, we present the co-isolation of Faecalibacterium prausnitzii, a butyrate producer and Desulfovibrio piger, a sulfate-reducing bacterium, and investigate their mutualistic relationship, particularly in terms of growth promotion and butyrate production. To produce a next-generation probiotic formulation, we adapted F.prasunitzii to tolerate oxygen exposure, and we demonstrate that the symbiotic product is tolerated by mice and humans. Our study describes a new technology for the production of next-generation probiotics based on the adaptation of strictly anaerobic bacteria to tolerate oxygen exposures without reduction of potential beneficial properties.		ERS15533545	WGS	GOTHENBURG UNIVERISITY	ERX10864896	SAMEA113537123	Homo sapiens	11.97456	57.70887	geographic location (latitude),geographic location (longitude)	{"geo_loc_name": [18.06682, 59.33257], "geo_loc_name_country_calc": [18.06682, 59.33257], "INSDC center name": ["11.97103", "57.69874"]}							714	81459	523601031	150	16261	984467445	Illumina NovaSeq 6000	PAIRED	RANDOM	METAGENOMIC	TRUSEQ_PCRFREE	ILLUMINA	ERP147554	2023-09-16	4247	13458			224	0.99	1	0.9	1
Mushuvirus draco	ERR4562634	1	PRJEB38742	SAMEA7288804	Imidazole propionate is increased in diabetes and associated with dietary patterns and altered microbial ecology	Imidazole propionate is increased in diabetes and associated with dietary patterns and altered microbial ecology		ERS5047379	WGS	INRA-META	ERX4498502	SAMEA7288804	human gut metagenome	-73.62197	4.13235	INSDC center name		paragraph	diabetes					433	29686	58337388	123	3339	120256509	Ion Torrent Proton	SINGLE	RANDOM	METAGENOMIC	M0x20MCx2696_3	ION_TORRENT	ERP122188	2020-09-04	491	687			557	0.98	1	0.9	1
Mushuvirus draco	SRR10423926	1	PRJNA588313	SAMN13241759	Human gut microbiome and virome under antibiotic treatment Raw sequence reads	Human gut microbiome and virome under antibiotic treatment	PMC:10536327	SRS5629116	WGS	HANS KNOLL INSTITUTE	SRX7120003	Human gut microbiome and virome under antibiotic treatment	human gut metagenome	12.34	55.4	lat_lon	{"geo_loc_name_sam":[12.56755,55.67567],"geo_loc_name_country_calc":[12.56755,55.67567],"geo_loc_name":[12.56755,55.67567]}							536	28490	368419487	61	1456	1552362646	Illumina HiSeq 2000	PAIRED	RANDOM	METAGENOMIC	Res2_DNA_F4	ILLUMINA	SRP229151	2019-11-10	6463	11494	Metagenome or environmental	2015-05-01	39	0.99	1	0.92	1
Mushuvirus draco	ERR636393	1	PRJEB7369	SAMEA2784492	Influence of travel on antibiotic resistance	We used untargeted metagenomic Illumina sequencing to study fecal samples of 35 Swedish healthcare students, taken before and after embarking on a student exchange program to the Indian peninsula or central Africa. The students were not taking antibiotics between sampling points. Antibiotic resistance gene frequencies were investigated in all samples.	PMC:10688793,4576037,5725903	ERS554236	WGS	UNIVERSITY OF GOTHENBURG	ERX592952	SAMEA2784492	human gut metagenome	20.29661	63.81858	geographic location (latitude),geographic location (longitude)	{"geo_loc_name": [18.06682, 59.33257], "INSDC center name": [11.97103, 57.69874], "geo_loc_name_country_calc": ["18.06682", "59.33257"]}							1037	77716	398481038	93	16516	919466824	Illumina HiSeq 2000	PAIRED	RANDOM	METAGENOMIC	2012_129	ILLUMINA	ERP007090	2015-06-02	15043	20835		2013-05-23	36	0.98	1	0.9	1
Mushuvirus draco	SRR24139415	1	PRJNA942468	SAMN33693407	Gut microbiome data from 500 Functional Genomics (500FG) project	As part of the 500 Functional Genomics (500FG) project, stool samples from 471 healthy adults were subjected to metagenomic shotgun sequencing (one time point per individual).</p><p>The same stool samples were sequenced again in this BioProject as the PRJNA319574. Compared with PRJNA319574, fecal DNA extraction in this BioProject carried out using QIAamp Fast DNA Stool Mini Kit (QIAGEN).	PMC:10871352,10425223	SRS17286686	WGS	RADBOUD UNIVERSITY MEDICAL CENTER	SRX19937977	HV525_B07_0988_BDME190635173-1a_HMHM7DSXX_L1_1.fq.gz	gut metagenome	4.90787	52.36993	geo_loc_name_sam	{"geo_loc_name_country_calc": [4.90787, 52.36993], "geo_loc_name": ["4.90787", "52.36993"]}							1026	100313	150518891	111	6759	339246382	Illumina HiSeq 2000	PAIRED	unspecified	METAGENOMIC	BDME190635168	ILLUMINA	SRP432120	2023-04-12	2569	8638	Metagenome or environmental		669	0.99	1	0.9	1
Mushuvirus draco	SRR6028287	1	PRJNA354235	SAMN06164452	Human gut metagenome and metatranscriptome raw sequence reads.	We conducted metagenomic and metatranscriptomic sequencing of the human gut microbiome among 308 participants enrolled in a subcohort of men nested within the Health Professionals Follow-up Study. Using a previously validated self-sampling stool collection method (PMID24843156), participants provided up to four stool samples – one set of samples collected approximately 48 hours apart followed by a second set approximately 6 months later. DNA extracted from 929 stool samples and RNA extracted from 378 stool samples was reverse-transcribed to cDNA and sequenced using the Illumina HiSeq platform. Raw data were filtered to remove low quality and human reads. Metagenomic and metatranscriptomic read data were then profiled for functional and taxonomic composition using the HUMAnN2 and MetaPhlAn2 platforms respectively.	PMC:10983915,6016839,7384232,8564485,11338639,6764417,6557121,6821265,7060530,11585353,11614764,10827157,10607447,6759757,9426597;PubMed:34083435	SRS1905627	WGS	HARVARD T.H. CHAN SCHOOL OF PUBLIC HEALTH	SRX3178640	10713431_SF08.dna.bam_filtered.fastq.fastq.gz	human gut metagenome	-77.03196	38.89036	geo_loc_name_sam	{"geo_loc_name_country_calc": [-77.03196, 38.89036], "geo_loc_name": ["-77.03196", "38.89036"]}							261	11891	62570663	74	2232	285520564	Illumina HiSeq 2000	PAIRED	RANDOM	METAGENOMIC	10713431_SF08_dna	ILLUMINA	SRP096283	2017-09-12	911	1366	MIMS.me, MIGS/MIMS/MIMARKS.human-gut		481	0.98	1	0.9	1
Mushuvirus draco	ERR1305891	1	PRJEB12947	SAMEA3888896	EMG produced TPA metagenomics assembly of the Roux-en-Y gastric bypass surgery of morbidly obese patients shows swift and persistent changes of the individual gut microbiota (GBP) data set	The GBP Third Party Annotation (TPA) assembly was derived from the primary whole genome shotgun (WGS) data set PRJEB12947. This project includes samples from the following biomes : Human gut.		ERS1076030	WGS	BEIJING GENOME INSTITUTE	ERX1377514	SAMEA3888896	human gut metagenome	12.47	55.65	geographic location (latitude),geographic location (longitude)	{"INSDC center name": [116.38765, 39.90657], "geo_loc_name_country_calc": [12.56755, 55.67567], "geo_loc_name": ["12.56755", "55.67567"]}							508	66380	200797686	100	18241	473352480	Illumina HiSeq 2000	PAIRED	other	METAGENOMIC	X07-PRE	ILLUMINA	ERP014480	2016-08-23	5943	7871			28	0.99	1	0.92	1
Mushuvirus draco	ERR414449	1	PRJEB5224	SAMEA2338819	EMG produced TPA metagenomics assembly of the An integrated catalog of reference genes in the human gut microbiome (IGC) data set.	The IGC Third Party Annotation (TPA) assembly was derived from the primary whole genome shotgun (WGS) data set: PRJEB5224. This project includes samples from the following biomes: Host-associated, Human, Digestive system, Large intestine, Fecal.	PMC:5740502,11237675,10312434,6977071,10871352,6736778,10588041,9426597,9721016;PubMed:24997786	ERS396489	WGS	BGI	ERX380752	SAMEA2338819	human gut metagenome	-3.70377	40.41663	geographic location (latitude),geographic location (longitude)	{"INSDC center name": [116.38765, 39.90657], "geo_loc_name": ["-3.69197", "40.41955"]}							759	75852	249822891	92	21193	602908283	Illumina HiSeq 2000	PAIRED	other	METAGENOMIC	110820	ILLUMINA	ERP004605	2014-06-25	6705	8032			55	0.97	1	0.91	1
Mushuvirus draco	ERR9762688	1	PRJEB52923	SAMEA14418838	EMG produced TPA metagenomics assembly of PRJEB52923 data set (One-year supplementation with Lactobacillus reuteri ATCC PTA 6475 counteracts a degradation of gut microbiota in older women with low bone mineral density).	The Third Party Annotation (TPA) assembly was derived from the primary whole genome shotgun (WGS) data set PRJEB52923, and was assembled with metaspades v3.15.3. This project includes samples from the following biomes: root:Host-associated:Human:Digestive system:Large intestine:Fecal.		ERS12024422	WGS	CHALMERS UNIVERSITY OF TECHNOLOGY	ERX9310535	SAMEA14418838	Homo sapiens	323762.98	6399670.29	geographic location (latitude),geographic location (longitude)	{"INSDC center name": [11.97423, 57.68877], "geo_loc_name": [18.06682, 59.33257], "geo_loc_name_country_calc": ["18.06682", "59.33257"]}							551	117891	423684805	148	14703	834640914	Illumina NovaSeq 6000	PAIRED	RANDOM	METAGENOMIC	PCRFREE	ILLUMINA	ERP137678	2022-05-22	2281	7285			1	1	1	1	1
Mushuvirus draco	ERR10906328	1	PRJEB51776	SAMEA112657351	Disrupted intestinal microbiota contributes to the pathogenesis of anorexia nervosa	Anorexia nervosa (AN) is an eating disorder with a high mortality affecting about 1% of women, where no evidence-based effective treatment exists. The pathogenesis likely involves genetic and environmental alterations. We hypothesized that a disrupted gut microbiota contributes to AN pathogenesis. In analyses comparing 70 AN with 77 healthy females, we found multiple taxa, functional modules, structural variants and growth rates of bacterial gut microbiota, and viral gut microbiota that were altered in AN with parts of these perturbations linked to estimates of eating behavior and mental health. In silico, causal inference analyses implied bacterial metabolites mediated parts of the impact of altered gut microbiota on AN behavior, and in vivo, fecal microbiota transplantation from AN cases to germ-free mice induced a lower body weight and hypothalamic and adipose tissue gene expressions related to aberrant energy metabolism and eating and mental behavior.	PubMed:37069399	ERS14654895	WGS	INSTITUT NATIONAL POUR LA RECHERCHE AGRONOMIQUE (F	ERX10347929	SAMEA112657351	human gut metagenome	12.56755	55.67567	geo_loc_name_country_calc	{"INSDC center name": [-6.85045, 34.01205], "geo_loc_name": ["12.56755", "55.67567"]}							339	33491	84715924	136	3161	161367197	Ion Torrent Proton	SINGLE	RANDOM	METAGENOMIC	DKAN_120_2	ION_TORRENT	ERP136418	2023-02-19	587	843			306	0.98	1	0.91	1
Mushuvirus draco	SRR16554670	1	PRJNA770295	SAMN22443756	Dietary fiber and probiotics impact the gut microbiome and melanoma immunotherapy response	Gut bacteria modulate response to immune checkpoint blockade (ICB) treatment in cancer, but the impact of diet and supplements on this interaction is not well-studied. We assessed fecal microbiota profiles, dietary habits, and commercially available probiotic supplement use in melanoma patients and performed parallel pre-clinical studies. Higher dietary fiber was associated with significantly improved progression-free survival in 128 patients on ICB, with the most pronounced benefit in patients with sufficient dietary fiber intake and no probiotic use. Findings were recapitulated in pre-clinical models, demonstrating impaired treatment response to anti-PD(L)-1 therapy in mice receiving a low fiber diet or probiotics, with a lower frequency of interferon-gamma-positive cytotoxic T-cells in the tumor microenvironment. Together, these data have clinical implications in patients receiving ICB for cancer. Additional resources related to software and analysis of this work is also publicly available on GitHub at https://github.com/mda-primetr/Spencer_et_al_2021.	PMC:10917649,11215408,10134792,8970537;PubMed:34941392	SRS10659443	WGS	MD ANDERSON CANCER CENTER	SRX12756895	W21.435	human metagenome	-95.3698	29.7604	lat_lon	{"geo_loc_name_sam": [-95.36952, 29.76078], "geo_loc_name": [-95.36952, 29.76078], "geo_loc_name_country_calc": ["-77.03196", "38.89036"]}							355	55096	128171383	159	12206	190848681	Illumina HiSeq X	PAIRED	RANDOM	METAGENOMIC	W21.435	ILLUMINA	SRP340838	2021-12-23	727	1890	MIMARKS.survey, MIGS/MIMS/MIMARKS.human-gut	2015-04-01	29	0.96	1	0.92	0.95
Mushuvirus draco	SRR10816040	1	PRJNA598452	SAMN13705549	Elderly Gut Microbiota FMM	This project is aimed to understand the influence of diet and psychological variables on the gut microbiota of elderly cohorts. Shotgun metagenome sequences were obtained from faecal samples from senior orienteers and home-dwelling elderly, and used for microbiota profiling. These microbiota profiles were used to study the differences among the participating groups based on their dietary intake, psychological stress, and gastrointestinal symptoms rating scales.		SRS5931655	WGA	OREBRO UNIVERSITY, SWEDEN	SRX7489514	53_FMM_Sample	human gut metagenome	15.2134	59.2753	lat_lon	{"geo_loc_name_country_calc":[18.06682,59.33257],"geo_loc_name_sam":[15.21759,59.27084],"geo_loc_name":[15.21759,59.27084]}							1338	129922	405482640	184	35765	662218972	Illumina HiSeq 2500	PAIRED	Restriction Digest	METAGENOMIC	53_R1_FMM	ILLUMINA	SRP239293	2020-01-31	6865	13733	Metagenome or environmental	2013-03-01	63	0.99	1	0.92	1
Mushuvirus draco	ERR4090220	1	PRJEB37249	SAMEA6810957	Statin therapy is associated with lower prevalence of gut microbiota dysbiosis	Microbiome community typing analyses have recently identified the Bacteroides2 (Bact2) enterotype, an intestinal microbiota configuration that is associated with systemic inflammation and has a high prevalence in loose stools in humans. Bact2 is characterized by a high proportion of Bacteroides, a low proportion of Faecalibacterium and low microbial cell densities, and its prevalence varies from 13% in a general population cohort to as high as 78% in patients with inflammatory bowel disease. Reported changes in stool consistency and inflammation status during the progression towards obesity and metabolic comorbidities led us to propose that these developments might similarly correlate with an increased prevalence of the potentially dysbiotic Bact2 enterotype. Here, by exploring obesity-associated microbiota alterations in the quantitative faecal metagenomes of the cross-sectional MetaCardis Body Mass Index Spectrum cohort (n = 888), we identify statin therapy as a key covariate of microbiome diversification. By focusing on a subcohort of participants that are not medicated with statins, we find that the prevalence of Bact2 correlates with body mass index, increasing from 3.90% in lean or overweight participants to 17.73% in obese participants. Systemic inflammation levels in Bact2-enterotyped individuals are higher than predicted on the basis of their obesity status, indicative of Bact2 as a dysbiotic microbiome constellation. We also observe that obesity-associated microbiota dysbiosis is negatively associated with statin treatment, resulting in a lower Bact2 prevalence of 5.88% in statin-medicated obese participants. This finding is validated in both the accompanying MetaCardis cardiovascular disease dataset (n = 282) and the independent Flemish Gut Flora Project population cohort (n = 2,345). The potential benefits of statins in this context will require further evaluation in a prospective clinical trial to ascertain whether the effect is reproducible in a randomized population and before considering their application as microbiota-modulating therapeutics.	PMC:10871216,11287798,9209496,10810176,10588041	ERS4538604	WGS	INRA-META	ERX4086045	SAMEA6810957	human gut metagenome	-73.62197	4.13235	INSDC center name								306	45377	41000294	129	2608	93275182	Ion Torrent Proton	SINGLE	RANDOM	METAGENOMIC	M0x30MCx1308_3	ION_TORRENT	ERP120556	2020-05-02	381	494			557	0.98	1	0.9	1
Mushuvirus draco	ERR11367135	1	PRJEB60702	SAMEA112954542	L. reuteri RCT for children with ASD	Autism spectrum disorder (ASD) is a neurodevelopmental disorder characterized by impairments in social interaction, deficits in communication and the presence of restricted and repetitive behaviors. Despite its high prevalence and impact on affected individuals and their families, treatments that effectively improve the core symptoms of ASD remain elusive. Thus, the development of novel therapeutic strategies is an urgent priority. The gut-microbiota-brain axis is emerging as a potential new therapeutic target for the treatment of central nervous system disorders. More specifically, preclinical studies show that the commensal bacteria L. reuteri selectively reversed social deficits in several mouse models of ASD. However, whether L. reuteri improves social functioning in individuals with ASD remains unknown. In a double-blind, randomized, placebo-controlled trial, here we tested the effects of L. reuteri in children with ASD aged 2-8 years. There were no significant improvements in terms of overall autism severity (the primary outcome), however, there was a positive signal for improvements in social functioning (an important secondary outcome) that generalized across different measures (e.g., the Social Responsiveness Scale and the Social Adaptive Composite score of the Adaptive Behavior Assessment System). Consistent with the preclinical findings, the signal was specific to social functioning and interaction as the severity of restricted and repetitive behaviors, or other co-occurring problems (additional secondary outcomes) did not improve with the treatment. Moreover, consistent with the preclinical findings, treatment did not modulate the microbiome composition (primary outcome) or immune profile (additional secondary outcomes). Finally, we identified that only one of the two strains of L. reuteri in the human treatment may be driving the prosocial effect. Collectively, our findings indicate that L. reuteri treatment enhances social behavior in children with ASD, thereby warranting larger trials.		ERS14950109	WGS	ALTOS LABS	ERX10774926	SAMEA112954542	Homo sapiens	12.48293	41.89332	geographic location (latitude),geographic location (longitude)	{"geo_loc_name_country_calc":[12.49563,41.90325],"geo_loc_name":[12.49563,41.90325],"INSDC center name":[-2.35191,53.38442]}							590	47402	251030087	49	9109	965685147	DNBSEQ-G400	PAIRED	RANDOM PCR	METAGENOMIC	MGI FS DNA library prep	DNBSEQ	ERP145768	2023-12-01	7835	11050		2020-05-01	16	1	1	0.95	1
Mushuvirus draco	ERR11566356	1	PRJEB51353	SAMEA14101883	Human gut metagenomes of SCAPIS Uppsala and Malmo	SCAPIS is a prospective population-based study of 30,154 men and women, aged 50–65 years, living in six municipality regions in Sweden. It was designed with the main aim to improve risk prediction and understanding of cardiovascular disease, chronic pulmonary obstructive disease, and related metabolic disorders. After a pilot study in 2012, recruitment was initiated in 2014 and completed in 2018. Individuals were randomly recruited from the population register, with a participation rate of 50%. Fecal samples were obtained for 9,819 participants at SCAPIS-Uppsala and SCAPIS-Malmo. More information can be found at: https://doi.org/10.1111/joim.12384 and https://doi.org/10.1038/s41467-022-33050-0	PMC:10399955,10844941;PubMed:26096600,36151114	ERS11704968	WGS	UPPSALA UNIVERSITY, DEPARTMENT OF MEDICAL SCIENCES	ERX10970529	SAMEA14101883	human gut metagenome	17.64472	59.85806	geographic location (latitude),geographic location (longitude)	{"geo_loc_name_country_calc": [18.06682, 59.33257], "geo_loc_name": [18.06682, 59.33257], "INSDC center name": ["100.53201", "13.85391"]}							718	106173	250594941	135	15879	484823851	Illumina NovaSeq 6000	PAIRED	RANDOM	METAGENOMIC	NEBNext DNA Library Prep Kit	ILLUMINA	ERP135981	2023-09-16	2057	6824			2456	0.99	1	0.9	1
Mushuvirus draco	SRR10423924	1	PRJNA588313	SAMN13241759	Human gut microbiome and virome under antibiotic treatment Raw sequence reads	Human gut microbiome and virome under antibiotic treatment	PMC:10536327	SRS5629116	WGS	HANS KNOLL INSTITUTE	SRX7120005	Human gut microbiome and virome under antibiotic treatment	human gut metagenome	12.34	55.4	lat_lon	{"geo_loc_name_sam":[12.56755,55.67567],"geo_loc_name_country_calc":[12.56755,55.67567],"geo_loc_name":[12.56755,55.67567]}							592	39921	356686121	61	2051	1473745707	Illumina HiSeq 2000	PAIRED	RANDOM	METAGENOMIC	Res2_DNA_F6	ILLUMINA	SRP229151	2019-11-10	6910	12217	Metagenome or environmental	2015-05-01	39	0.99	1	0.92	1
Mushuvirus draco	ERR4333993	1	PRJEB39223	SAMEA7045077	Microbiome connections with host metabolism and habitual diet from the PREDICT 1 metagenomic study	Study aimed to find associations between microbiome composition and habitual diet, cardiometabolic markers, and postprandial blood markers	PMC:8349893,9469561,10810176,10395212,10154212,10140478,9805558,10609127	ERS4805715	WGS	UNIVERSITY OF TRENTO	ERX4280738	SAMEA7045077	gut metagenome	-0.11809	51.50986	geographic location (latitude),geographic location (longitude)	{"INSDC center name": [11.12108, 46.06918], "geo_loc_name": [-0.12721, 51.50643], "geo_loc_name_country_calc": ["-0.12721", "51.50643"]}							461	36444	478857295	61	6399	1242690522	Illumina NovaSeq 6000	PAIRED	RANDOM	METAGENOMIC		ILLUMINA	ERP122716	2020-08-11	4368	14096			416	0.99	1	0.9	1
Mushuvirus draco	ERR11566319	1	PRJEB51353	SAMEA14101590	Human gut metagenomes of SCAPIS Uppsala and Malmo	SCAPIS is a prospective population-based study of 30,154 men and women, aged 50–65 years, living in six municipality regions in Sweden. It was designed with the main aim to improve risk prediction and understanding of cardiovascular disease, chronic pulmonary obstructive disease, and related metabolic disorders. After a pilot study in 2012, recruitment was initiated in 2014 and completed in 2018. Individuals were randomly recruited from the population register, with a participation rate of 50%. Fecal samples were obtained for 9,819 participants at SCAPIS-Uppsala and SCAPIS-Malmo. More information can be found at: https://doi.org/10.1111/joim.12384 and https://doi.org/10.1038/s41467-022-33050-0	PMC:10399955,10844941;PubMed:26096600,36151114	ERS11704675	WGS	UPPSALA UNIVERSITY, DEPARTMENT OF MEDICAL SCIENCES	ERX10970492	SAMEA14101590	human gut metagenome	17.64472	59.85806	geographic location (latitude),geographic location (longitude)	{"INSDC center name": [100.53201, 13.85391], "geo_loc_name": [18.06682, 59.33257], "geo_loc_name_country_calc": ["18.06682", "59.33257"]}							617	97546	370310690	144	14237	705119585	Illumina NovaSeq 6000	PAIRED	RANDOM	METAGENOMIC	NEBNext DNA Library Prep Kit	ILLUMINA	ERP135981	2023-09-16	2758	8489			2456	0.99	1	0.9	1
Mushuvirus draco	ERR11477290	1	PRJEB51353	SAMEA113548248	Human gut metagenomes of SCAPIS Uppsala and Malmo	SCAPIS is a prospective population-based study of 30,154 men and women, aged 50–65 years, living in six municipality regions in Sweden. It was designed with the main aim to improve risk prediction and understanding of cardiovascular disease, chronic pulmonary obstructive disease, and related metabolic disorders. After a pilot study in 2012, recruitment was initiated in 2014 and completed in 2018. Individuals were randomly recruited from the population register, with a participation rate of 50%. Fecal samples were obtained for 9,819 participants at SCAPIS-Uppsala and SCAPIS-Malmo. More information can be found at: https://doi.org/10.1111/joim.12384 and https://doi.org/10.1038/s41467-022-33050-0	PMC:10399955,10844941;PubMed:26096600,36151114	ERS15544669	WGS	UPPSALA UNIVERSITY, DEPARTMENT OF MEDICAL SCIENCES	ERX10883440	SAMEA113548248	human gut metagenome	13.03583	55.60583	geographic location (latitude),geographic location (longitude)	{"geographic location (region and locality)": [13.0011, 55.59669], "geo_loc_name": [18.06682, 59.33257], "INSDC center name": [100.53201, 13.85391], "geo_loc_name_country_calc": ["18.06682", "59.33257"]}							682	68175	316045352	150	12688	575459886	Illumina NovaSeq 6000	PAIRED	RANDOM	METAGENOMIC	NEBNext DNA Library Prep Kit	ILLUMINA	ERP135981	2023-09-11	1981	6432			2193	0.99	1	0.9	1
Mushuvirus draco	ERR11474039	1	PRJEB51353	SAMEA113544813	Human gut metagenomes of SCAPIS Uppsala and Malmo	SCAPIS is a prospective population-based study of 30,154 men and women, aged 50–65 years, living in six municipality regions in Sweden. It was designed with the main aim to improve risk prediction and understanding of cardiovascular disease, chronic pulmonary obstructive disease, and related metabolic disorders. After a pilot study in 2012, recruitment was initiated in 2014 and completed in 2018. Individuals were randomly recruited from the population register, with a participation rate of 50%. Fecal samples were obtained for 9,819 participants at SCAPIS-Uppsala and SCAPIS-Malmo. More information can be found at: https://doi.org/10.1111/joim.12384 and https://doi.org/10.1038/s41467-022-33050-0	PMC:10399955,10844941;PubMed:26096600,36151114	ERS15541234	WGS	UPPSALA UNIVERSITY, DEPARTMENT OF MEDICAL SCIENCES	ERX10880212	SAMEA113544813	human gut metagenome	13.03583	55.60583	geographic location (latitude),geographic location (longitude)	{"geo_loc_name_country_calc":[18.06682,59.33257],"geographic location (region and locality)":[13.0011,55.59669],"INSDC center name":[100.53201,13.85391],"geo_loc_name":[18.06682,59.33257]}							799	66351	297302039	150	18961	528957488	Illumina NovaSeq 6000	PAIRED	RANDOM	METAGENOMIC	NEBNext DNA Library Prep Kit	ILLUMINA	ERP135981	2023-09-11	2198	7057			2193	0.99	1	0.9	1
Mushuvirus draco	SRR8114100	1	PRJNA289586	SAMN09837340	Human Gut Microbiome in a Multiplex Family Study of Type 1 Diabetes Mellitus	Recent evidence from high-resolution molecular studies suggests links between microbial dysbiosis in the gastrointestinal tract and a number of complex chronic diseases including diabetes mellitus. The present study forms a pilot study for the larger Luxembourg-based Diabetes Multiplex Family Study (MUST). Within the pilot study, we investigate the interplay of the gastrointestinal microbiota, lifestyle and genetic background in an observational study of families with two or more individuals affected by type 1 diabetes mellitus. Faecal samples which have undergone comprehensive biomolecular extractions are currently analysed using a multi-omics approach. Anthropometric data, including demographics, medical history, health status, medication, and dietary habits of all study participants were collected and are integrated with molecular data.	PMC:6424576,10154212,6780314,7751412,4914512,8715853;PubMed:34083435	SRS3984207	WGS	LUXEMBOURG CENTRE FOR SYSTEMS BIOMEDICINE	SRX4940412	M6.3-V1-stool	human gut metagenome	2026-06-02	49.5	lat_lon	{"geo_loc_name": [6.12966, 49.6096], "geo_loc_name_country_calc": [6.12966, 49.6096], "geo_loc_name_sam": ["6.12966", "49.6096"]}	host_disease	diabetes					850	65323	260964374	107	14047	541615551	Illumina HiSeq 4000	PAIRED	RANDOM	METAGENOMIC	M6.3-V1-stool-metaG	ILLUMINA	SRP072561	2019-03-26	4045	9364	MIMS.me, MIGS/MIMS/MIMARKS.human-gut	2013-08-30	27	0.99	1	0.92	1
Mushuvirus draco	SRR3737011	1	PRJNA324129	SAMN05194721	Human fecal microbiome before and after consumption of AH1206 - Raw sequence reads	Live bacteria have been used for decades in an attempt to modulate the human gut microbiota, but their colonization is mostly transient, and a conceptual understanding of the ecological role of exogenous microbes in gut ecosystems is lacking. Here we show that Bifidobacterium longum AH1206 stably persists in the gut of one third of human individuals for at least six months after being orally administered without causing gastrointestinal symptoms or impacting the composition of the resident gut microbiota. Engraftment of AH1206 was associated with low abundance of B. longum and specific carbohydrate utilization genes of this species in the pre-treatment microbiome. This pointed to inter-individual differences in the availability of resources that constitute a niche opportunity for colonization. The findings suggest that bacterial species and functional genes absent in the gut microbiome of individual humans can be reestablished, providing opportunities for precision microbiome reconstitution and a personalization of such strategies.	PMC:8318886	SRS1531235	WGS	UNIVERSITY OF NEBRASKA-LINCOLN	SRX1892435	J_treatment	human gut metagenome	-96.667	40.829	lat_lon	{"geo_loc_name_sam": [-96.7073, 40.81362], "geo_loc_name": [-96.7073, 40.81362], "geo_loc_name_country_calc": ["-77.03196", "38.89036"]}							433	17983	102877671	61	7566	294001587	Illumina HiSeq 2500	PAIRED	RANDOM	METAGENOMIC	WMS-J-trt	ILLUMINA	SRP076119	2016-07-27	2690	3981	MIMS.me, MIGS/MIMS/MIMARKS.human-gut	2012-09-06	6	0.99	1	0.96	1
Mushuvirus draco	SRR24139274	1	PRJNA942468	SAMN33693079	Gut microbiome data from 500 Functional Genomics (500FG) project	As part of the 500 Functional Genomics (500FG) project, stool samples from 471 healthy adults were subjected to metagenomic shotgun sequencing (one time point per individual).</p><p>The same stool samples were sequenced again in this BioProject as the PRJNA319574. Compared with PRJNA319574, fecal DNA extraction in this BioProject carried out using QIAamp Fast DNA Stool Mini Kit (QIAGEN).	PMC:10871352,10425223	SRS17286317	WGS	RADBOUD UNIVERSITY MEDICAL CENTER	SRX19937608	HV186_A01_0649_BDME190634844-1a_HMHNLDSXX_L2	gut metagenome	4.90787	52.36993	geo_loc_name	{"geo_loc_name_country_calc": [4.90787, 52.36993], "geo_loc_name_sam": ["4.90787", "52.36993"]}							780	34591	190045155	61	11797	487830541	Illumina HiSeq 2000	PAIRED	unspecified	METAGENOMIC	BDME190634840	ILLUMINA	SRP432120	2023-04-12	3664	11685	Metagenome or environmental		669	0.99	1	0.9	1
Mushuvirus draco	SRR24139552	1	PRJNA942468	SAMN33693001	Gut microbiome data from 500 Functional Genomics (500FG) project	As part of the 500 Functional Genomics (500FG) project, stool samples from 471 healthy adults were subjected to metagenomic shotgun sequencing (one time point per individual).</p><p>The same stool samples were sequenced again in this BioProject as the PRJNA319574. Compared with PRJNA319574, fecal DNA extraction in this BioProject carried out using QIAamp Fast DNA Stool Mini Kit (QIAGEN).	PMC:10871352,10425223	SRS17286549	WGS	RADBOUD UNIVERSITY MEDICAL CENTER	SRX19937840	HV107_A03_0570_BDME190634765-1a_HMHMLDSXX_L3	gut metagenome	4.90787	52.36993	geo_loc_name	{"geo_loc_name_country_calc": [4.90787, 52.36993], "geo_loc_name_sam": ["4.90787", "52.36993"]}							562	72461	101462440	61	10474	355070902	Illumina HiSeq 2000	PAIRED	unspecified	METAGENOMIC	BDME190634762	ILLUMINA	SRP432120	2023-04-12	2703	8606	Metagenome or environmental		669	0.99	1	0.9	1
Mushuvirus draco	SRR13502685	1	PRJNA693850	SAMN17486173	Inference of association with the gut microbiota in stool, swab and mucosal tissue samples	In this study, we collected matched stool, rectal swab and mucosal tissue samples from 240 study participants at two time points, which resulted in 1,397 shotgun metagenomes. We estimated the biospecimen type variation of both metagenome taxonomy and functional pathways. We also assessed whether the associations between taxa/pathways and age, sex, body mass index (BMI), non-steroidal anti-inflammatory drugs (NSAIDs) use and antibiotics use were consistent across the different sample types.		SRS8091795	WGS	UNIVERSITY OF NORTH CAROLINA AT CHARLOTTE	SRX9914410	ST00220	human gut metagenome	-86.78	36.16	lat_lon	{"geo_loc_name_country_calc":[-77.03196,38.89036],"geo_loc_name_sam":[-77.03196,38.89036],"geo_loc_name":[-77.03196,38.89036]}							517	32726	105542415	72	6786	286189553	Illumina HiSeq 4000	PAIRED	RANDOM	METAGENOMIC	ST00220	ILLUMINA	SRP302794	2021-02-08	1091	3597	Metagenome or environmental	2012-09-01	119	0.99	1	0.9	1
Mushuvirus draco	SRR7989877	1	PRJNA491335	SAMN10093251	3G low-gluten cross-over trial - faeces metagenome data	Adherence to a low-gluten diet has become increasingly common in parts of the general population. However, the effects of reducing gluten-rich food items including wheat, barley and rye cereals in healthy adults are unclear. Here, we undertook a randomised, controlled, cross-over trial involving 60 middle-aged Danish adults without known disorders with two 8-week interventions comparing a low-gluten diet (2 g gluten per day) and a high-gluten diet (18 g gluten per day), separated by a washout period of at least six weeks with habitual diet (12 g gluten per day). We find that, in comparison with a high-gluten diet, a low-gluten diet induces moderate changes in the intestinal microbiome, reduces fasting and postprandial hydrogen exhalation, and leads to improvements in self-reported bloating. These observations suggest that most of the effects of a low-gluten diet in non-coeliac adults may be driven by qualitative changes in dietary fibres.	PMC:10154212	SRS3895417	WGS	TECHNICAL UNIVERSITY OF DENMARK	SRX4821118	5440-03-01	feces metagenome	5683-12-01	55.6761	lat_lon	{"geo_loc_name_sam":[12.56756,55.67567],"geo_loc_name_country_calc":[12.56755,55.67567],"geo_loc_name":[12.56756,55.67567]}							557	26814	301900000	77	4256	853982245	Illumina HiSeq 2000	PAIRED	RANDOM	METAGENOMIC	5440-03-01	ILLUMINA	SRP164774	2018-10-11	5595	8464	MIMS.me, MIGS/MIMS/MIMARKS.human-gut	2013-05-03	112	0.99	1	0.9	1
Mushuvirus draco	SRR585746	1	PRJNA177201	SAMN01760935	Symptomatic atherosclerosis gut metagenome	Symptomatic atherosclerosis gut metagenome.	PMC:10059959	SRS367846	WGS	DEPARTMENT OF CHEMICAL AND BIOLOGICAL ENGINEERING,	SRX193525	Symptomatic atherosclerosis gut metagenome 32	human gut metagenome					title	atherosclerosis					330	35192	93547494	61	2416	388123424	Illumina HiSeq 2000	PAIRED	RANDOM	METAGENOMIC		ILLUMINA	SRP016067	2015-07-22	1647	2636			0
Mushuvirus draco	SRR24139563	1	PRJNA942468	SAMN33692992	Gut microbiome data from 500 Functional Genomics (500FG) project	As part of the 500 Functional Genomics (500FG) project, stool samples from 471 healthy adults were subjected to metagenomic shotgun sequencing (one time point per individual).</p><p>The same stool samples were sequenced again in this BioProject as the PRJNA319574. Compared with PRJNA319574, fecal DNA extraction in this BioProject carried out using QIAamp Fast DNA Stool Mini Kit (QIAGEN).	PMC:10871352,10425223	SRS17286800	WGS	RADBOUD UNIVERSITY MEDICAL CENTER	SRX19938091	HV097_I02_0560_BDME190634755-1a_HMK73DSXX_L3	gut metagenome	4.90787	52.36993	geo_loc_name_sam	{"geo_loc_name_country_calc": [4.90787, 52.36993], "geo_loc_name": ["4.90787", "52.36993"]}							652	34684	292903902	111	8213	650279369	Illumina HiSeq 2000	PAIRED	unspecified	METAGENOMIC	BDME190634753	ILLUMINA	SRP432120	2023-04-12	2813	8968	Metagenome or environmental		669	0.99	1	0.9	1
Mushuvirus draco	SRR8982782	1	PRJNA540073	SAMN11523134	Targeted Capture of Antibiotic Resistance Determinants	Illumina sequencing and targeted capture sequencing of antibioic resistance genes from bacterial clinical isolates and the human gut microbiome.	PMC:7187591	SRS4696887	WGS	MCMASTER UNIVERSITY	SRX5762075	Phase2_Human_Stool	human gut metagenome	-79.88798	43.26203	geo_loc_name	{"geo_loc_name_country_calc": [-75.69122, 45.42177], "geo_loc_name_sam": ["-79.88798", "43.26203"]}							534	35151	251314009	162	8570	416734845	Illumina MiSeq	PAIRED	RANDOM	METAGENOMIC	Phase2_Set2_2-5_shotgun	ILLUMINA	SRP194030	2019-10-08	1974	3088	Metagenome or environmental		6	1	1	1	1
Mushuvirus draco	ERR4564920	1	PRJEB38742	SAMEA7288985	Imidazole propionate is increased in diabetes and associated with dietary patterns and altered microbial ecology	Imidazole propionate is increased in diabetes and associated with dietary patterns and altered microbial ecology		ERS5047559	WGS	INRA-META	ERX4500788	SAMEA7288985	human gut metagenome	-73.62197	4.13235	INSDC center name		paragraph	diabetes					306	26893	80455612	111	3481	188719051	Ion Torrent Proton	SINGLE	RANDOM	METAGENOMIC	M0x30MCx1902_1	ION_TORRENT	ERP122188	2020-09-04	783	1091			557	0.98	1	0.9	1
Mushuvirus draco	SRR25247352	1	PRJNA784939	SAMN36403121	Distinct fecal metagenomic signatures associated with pre-malignant colorectal adenomas	Colorectal cancers arise from pre-malignant lesions, which are either tubular adenomas (TAs) or sessile serrated adenomas (SSAs). Although the molecular genetics underlying these lesions are distinct, it is unknown whether they are also associated with distinct gut microbiomes. To study the microbiome associated with pre-malignant colon lesions, we profiled stool samples from 708 participants undergoing routine colonoscopy using shotgun sequencing and paired these data with curated dietary and medication history.	PMC:10477964	SRS18267857	WGA	XAVIER	SRX20993455	G895	human gut metagenome											337	42090	260090289	147	8596	456249491	Illumina HiSeq 2500	PAIRED	RANDOM	METAGENOMIC	G895	ILLUMINA	SRP448820	2023-07-12	1555	4915	Metagenome or environmental		0
Mushuvirus draco	ERR4283355	1	PRJEB38984	SAMEA7000395	Longitudinal profiling of non-disease individuals. Microbiota data.	In order to use the microbiota as potential biomarker the definition of a normal microbiota with measurable characteristics needs to be established. Here we longitudinally profiled the fecal microbiota of a normal Swedish population with no clinical evidence of disease using both shotgun metagenomics and 16S rRNA gene sequencing to determine compositional and functional variation over the course of one year. Our analyses confirmed that inter-individual differences are larger than intra-individual variation for the composition of gut microbiota, and we identified gene richness and abundance of Faecalibacteriusm prausnitzii, and Bifidobacterium species as stabilizing factors of the gut microbiota in this population. However, the abundance of different microbial species exhibited different levels of intra-individual variability, which was largest for facultative anaerobes and oxygen tolerant bacteria. These bacteria varied extensively in abundance also in individuals with high compositional stability. Therefore, we conclude that repeated sampling is required to account for the normal intra-individual variation of the gut microbiota and allow a more reliable quantification of microbial biomarkers and suggest that the concept of gut microbiota dysbiosis based on the expansion of rare taxa needs to be updated as these may bloom in normal individuals as well.		ERS4768475	WGS	GOTHENBURG UNIVERISITY	ERX4236015	SAMEA7000395	Homo sapiens	11.97456	57.70887	geographic location (latitude),geographic location (longitude)	{"geo_loc_name": [18.06682, 59.33257], "INSDC center name": [11.97103, 57.69874], "geo_loc_name_country_calc": ["18.06682", "59.33257"]}							766	100658	276888246	134	22516	515565210	Illumina HiSeq 2500	PAIRED	RANDOM	METAGENOMIC	TRUSEQ_PCRFREE	ILLUMINA	ERP122448	2022-01-05	2058	4481			224	0.99	1	0.9	1
Mushuvirus draco	ERR2503258	1	PRJEB20054	SAMEA1062203	The impact of exercise and/or whey protein supplementation on the gut microbiome of sedentary adults: A prospective metagenomic and metabolomic analysis.	Many components of modern living exert influence on the resident intestinal microbiota of humans with resultant impact on host health. For example, exercise-associated changes in gut microbial diversity, composition, and functional profiles have been described in cross-sectional studies of habitual athletes. However, this relationship is compounded by changes in diet that coincide with exercise such as dietary and supplementary protein consumption. To determine whether increasing physical activity and/or increased protein intake modulates gut microbial composition and function, we prospectively challenged healthy but sedentary adults with a short-term exercise regime, with and without concurrent daily whey protein consumption. Metagenomic and metabolomic-based assessments demonstrated modest changes in gut microbial composition and function following increases in physical activity. Significant changes in the diversity of the gut virome were evident in participants receiving daily whey protein supplementation. Results indicate that improved body composition with exercise is not dependent on major changes in gut microbial diversity. The diverse microbial characteristics previously observed in long-term habitual athletes may be a later response to exercise and fitness improvement.	PMC:9045144,10154212,11684919	ERS2367657	AMPLICON	TEAGASC	ERX2522501	SAMEA1062203	gut metagenome	-8.51071	51.88305	geographic location (latitude),geographic location (longitude)	{"geo_loc_name": [-6.24828, 53.34807], "INSDC center name": [-8.26438, 52.16315], "geo_loc_name_country_calc": ["-6.24828", "53.34807"]}							544	49087	110210467	108	8721	273208202	Illumina HiSeq 2500	PAIRED	RANDOM	METAGENOMIC	unspecified	ILLUMINA	ERP022165	2018-04-08	1321	2750			25	0.99	1	0.92	1
Mushuvirus draco	SRR22297926	1	PRJNA898682	SAMN31621206	Study of gut virome in allogeneic hematopoietic stem cell transplantation	The aim of the study was to characterize gut virome following allogeneic hematopoietic stem cell transplantation		SRS15765031	OTHER	INSERM	SRX18271833	002-2201-B-G-PRE-GR	Homo sapiens							gut	tissue	gut	BTO_0000545	151	20672	92481582	36	1649	768974856	HiSeq X Ten	PAIRED	RANDOM PCR	METAGENOMIC	1-BG111	ILLUMINA	SRP408017	2023-05-31	5628	15037	Human		0
Mushuvirus draco	ERR6750680	1	PRJEB47445	SAMEA9943596	Exploring semi-quantitative metagenomics studies using Oxford Nanopore sequencing : a computational and experimental protocol	The gut microbiome plays a major role in chronic diseases, of which several are characterized by an altered composition and diversity of bacterial communities. Large-scale sequencing projects allowed characterizing the perturbations of these communities. However, translating these discoveries into clinical applications remains a challenges. To facilitate routine implementation of microbiome profiling in clinical settings, portable, real-time, and low-cost sequencing technologies are needed. Here, we propose a computational and experimental protocol for whole genome semi-quantitative metagenomics studies of human gut microbiome with Oxford Nanopore sequencing technology (ONT) that could be applied to other microbial ecosystems. We developed a bioinformatic protocol to analyse ONT sequences taxonomically and functionally and optimized pre-analytic protocols including stool collection and DNA extraction methods to maximize read length. This is a critical parameter for the sequence alignment and classification. Our protocol was evaluated using simulations of metagenomic communities which reflect naturally occuring compositional variations. Next, we validated both protocols using stool samples from a bariatric surgery cohort, sequenced with ONT, Illumina and SOLiD technologies. Results revealed similar diversity and microbial composition profiles		ERS7621919	WGS	INSTITUTE OF CARDIOMETABOLISM AND NUTRITION	ERX6374626	SAMEA9943596	metagenome	77.16943	28.63437	INSDC center name								770	50192	347503641	122	10566	700560882	Illumina MiSeq	PAIRED	RANDOM	METAGENOMIC		ILLUMINA	ERP131721	2021-09-28	3184	10416			4	1	1	1	1
Mushuvirus draco	ERR4563227	1	PRJEB38742	SAMEA7289161	Imidazole propionate is increased in diabetes and associated with dietary patterns and altered microbial ecology	Imidazole propionate is increased in diabetes and associated with dietary patterns and altered microbial ecology		ERS5047735	WGS	INRA-META	ERX4499095	SAMEA7289161	human gut metagenome	-73.62197	4.13235	INSDC center name		paragraph	diabetes					256	22437	53490595	129	2276	117482919	Ion Torrent Proton	SINGLE	RANDOM	METAGENOMIC	M0x30MCx3290_6	ION_TORRENT	ERP122188	2020-09-04	416	541			557	0.98	1	0.9	1
Mushuvirus draco	ERR4561841	1	PRJEB38742	SAMEA7288635	Imidazole propionate is increased in diabetes and associated with dietary patterns and altered microbial ecology	Imidazole propionate is increased in diabetes and associated with dietary patterns and altered microbial ecology		ERS5047210	WGS	INRA-META	ERX4497709	SAMEA7288635	human gut metagenome	-73.62197	4.13235	INSDC center name		paragraph	diabetes					296	28044	66127276	114	1985	156350457	Ion Torrent Proton	SINGLE	RANDOM	METAGENOMIC	M0x20MCx1324_4	ION_TORRENT	ERP122188	2020-09-04	635	888			557	0.98	1	0.9	1
Mushuvirus draco	ERR4330049	1	PRJEB39223	SAMEA7041156	Microbiome connections with host metabolism and habitual diet from the PREDICT 1 metagenomic study	Study aimed to find associations between microbiome composition and habitual diet, cardiometabolic markers, and postprandial blood markers	PMC:8349893,9469561,10810176,10395212,10154212,10140478,9805558,10609127	ERS4805345	WGS	UNIVERSITY OF TRENTO	ERX4276883	SAMEA7041156	gut metagenome	-0.11809	51.50986	geographic location (latitude),geographic location (longitude)	{"geo_loc_name_country_calc": [-0.12721, 51.50643], "INSDC center name": [11.12108, 46.06918], "geo_loc_name": ["-0.12721", "51.50643"]}							683	40360	301825993	83	5489	679607024	Illumina NovaSeq 6000	PAIRED	RANDOM	METAGENOMIC		ILLUMINA	ERP122716	2020-08-11	2397	7272			416	0.99	1	0.9	1
Mushuvirus draco	ERR11565317	1	PRJEB51353	SAMEA14104020	Human gut metagenomes of SCAPIS Uppsala and Malmo	SCAPIS is a prospective population-based study of 30,154 men and women, aged 50–65 years, living in six municipality regions in Sweden. It was designed with the main aim to improve risk prediction and understanding of cardiovascular disease, chronic pulmonary obstructive disease, and related metabolic disorders. After a pilot study in 2012, recruitment was initiated in 2014 and completed in 2018. Individuals were randomly recruited from the population register, with a participation rate of 50%. Fecal samples were obtained for 9,819 participants at SCAPIS-Uppsala and SCAPIS-Malmo. More information can be found at: https://doi.org/10.1111/joim.12384 and https://doi.org/10.1038/s41467-022-33050-0	PMC:10399955,10844941;PubMed:26096600,36151114	ERS11707102	WGS	UPPSALA UNIVERSITY, DEPARTMENT OF MEDICAL SCIENCES	ERX10969514	SAMEA14104020	human gut metagenome	17.64472	59.85806	geographic location (latitude),geographic location (longitude)	{"geo_loc_name": [18.06682, 59.33257], "geo_loc_name_country_calc": [18.06682, 59.33257], "INSDC center name": ["100.53201", "13.85391"]}							869	91143	265058895	155	12888	454207576	Illumina NovaSeq 6000	PAIRED	RANDOM	METAGENOMIC	NEBNext DNA Library Prep Kit	ILLUMINA	ERP135981	2023-09-16	2074	6831			2456	0.99	1	0.9	1
Mushuvirus draco	ERR11846416	1	PRJEB64861	SAMEA114241380	Impact of dietary interventions on pre-diabetic oral and gut microbiome, metabolites and cytokines	Diabetes and associated comorbidities are a global health threat on the rise. We conducted a six-month dietary intervention in pre-diabetic individuals (NCT03222791), to mitigate the hyperglycemia and enhance metabolic health. The current work explores early diabetes markers in the 200 individuals who completed the trial. We find 166 of 2,803 measured features, including oral and gut microbial species and pathways, serum metabolites and cytokines, show significant change in response to a personalized postprandial glucose-targeting diet or the standard of care Mediterranean diet. These changes include established markers of hyperglycemia as well as novel features that can now be investigated as potential therapeutic targets. Our results indicate the microbiome mediates the effect of diet on glycemic, metabolic and immune measurements, with gut microbiome compositional change explaining 12.25% of serum metabolites variance. Although the gut microbiome displays greater compositional changes compared to the oral microbiome, the oral microbiome demonstrates more changes at the genetic level, with trends dependent on environmental richness and species prevalence in the population. In conclusion, our study shows dietary interventions can affect the microbiome, cardiometabolic profile and immune response of the host, and that these factors are well associated with each other, and can be harnessed for new therapeutic modalities. Nature communications https://doi.org/10.1038/s41467-023-41042-x		ERS16227808	WGS	THE WEIZMANN INSTITUTE OF SCIENCE	ERX11244494	SAMEA114241380	Homo sapiens	35.21873	31.78003	geo_loc_name	{"INSDC center name": [34.80836, 31.90456], "geo_loc_name_country_calc": ["35.21873", "31.78003"]}							432	49453	68752823	75	12711	231188045	NextSeq 500	SINGLE	unspecified	METAGENOMIC		ILLUMINA	ERP150028	2023-08-29	596	1465		2017-01-01	20	0.99	1	0.95	1
Mushuvirus draco	ERR11565377	1	PRJEB51353	SAMEA14104497	Human gut metagenomes of SCAPIS Uppsala and Malmo	SCAPIS is a prospective population-based study of 30,154 men and women, aged 50–65 years, living in six municipality regions in Sweden. It was designed with the main aim to improve risk prediction and understanding of cardiovascular disease, chronic pulmonary obstructive disease, and related metabolic disorders. After a pilot study in 2012, recruitment was initiated in 2014 and completed in 2018. Individuals were randomly recruited from the population register, with a participation rate of 50%. Fecal samples were obtained for 9,819 participants at SCAPIS-Uppsala and SCAPIS-Malmo. More information can be found at: https://doi.org/10.1111/joim.12384 and https://doi.org/10.1038/s41467-022-33050-0	PMC:10399955,10844941;PubMed:26096600,36151114	ERS11707578	WGS	UPPSALA UNIVERSITY, DEPARTMENT OF MEDICAL SCIENCES	ERX10969574	SAMEA14104497	human gut metagenome	17.64472	59.85806	geographic location (latitude),geographic location (longitude)	{"geo_loc_name": [18.06682, 59.33257], "INSDC center name": [100.53201, 13.85391], "geo_loc_name_country_calc": ["18.06682", "59.33257"]}										118	13465	639689975	Illumina NovaSeq 6000	PAIRED	RANDOM	METAGENOMIC	NEBNext DNA Library Prep Kit	ILLUMINA	ERP135981	2023-09-16	2736	8360			2456	0.99	1	0.9	1
Mushuvirus draco	ERR11456629	1	PRJEB51353	SAMEA113534799	Human gut metagenomes of SCAPIS Uppsala and Malmo	SCAPIS is a prospective population-based study of 30,154 men and women, aged 50–65 years, living in six municipality regions in Sweden. It was designed with the main aim to improve risk prediction and understanding of cardiovascular disease, chronic pulmonary obstructive disease, and related metabolic disorders. After a pilot study in 2012, recruitment was initiated in 2014 and completed in 2018. Individuals were randomly recruited from the population register, with a participation rate of 50%. Fecal samples were obtained for 9,819 participants at SCAPIS-Uppsala and SCAPIS-Malmo. More information can be found at: https://doi.org/10.1111/joim.12384 and https://doi.org/10.1038/s41467-022-33050-0	PMC:10399955,10844941;PubMed:26096600,36151114	ERS15531224	WGS	UPPSALA UNIVERSITY, DEPARTMENT OF MEDICAL SCIENCES	ERX10862786	SAMEA113534799	human gut metagenome	13.03583	55.60583	geographic location (latitude),geographic location (longitude)	{"INSDC center name":[100.53201,13.85391],"geo_loc_name_country_calc":[18.06682,59.33257],"geographic location (region and locality)":[13.0011,55.59669],"geo_loc_name":[18.06682,59.33257]}							653	106218	321342077	150	16861	611681029	Illumina NovaSeq 6000	PAIRED	RANDOM	METAGENOMIC	NEBNext DNA Library Prep Kit	ILLUMINA	ERP135981	2023-09-16	2113	6821			2193	0.99	1	0.9	1
Mushuvirus draco	ERR2749742	1	PRJEB28097	SAMEA4845023	(1) Personalized microbiome and host features resist gut mucosal colonization by empiric probiotics; (2) Post-antibiotic gut mucosal microbiome reconstitution is impaired by probiotics and improved by autologous FMT	Abstract (1):Empiric probiotics are commonly consumed in healthy individuals as means of life quality improvement and disease prevention. However, evidence of probiotic gut mucosal colonization efficacy remains sparse and controversial. We metagenomically characterized the murine and human mucosal-associated gastrointestinal microbiome and found it to only partially correlate with stool microbiome. A sequential invasive multi-omics measurement at baseline and during consumption of an 11-strain probiotic combination or placebo, demonstrated that probiotics remain viable upon gastrointestinal passage. In colonized, but not germ-free mice, probiotics encountered a marked mucosal colonization resistance. In contrast, humans featured a person-, region- and microbial-specific mucosal colonization patterns, hallmarked by differential baseline host and microbiome features, but indistinguishable by probiotics presence in stool. Consequently, probiotics induced a transient, highly-individualized impact on mucosal community structure and gut transcriptome. Collectively, empiric probiotics supplementation may be limited in universally and persistently impacting the gut mucosa, meriting development of new personalized probiotic approaches.Abstract (2):Probiotics are widely prescribed for prevention of antibiotics-associated dysbiosis and related adverse effects. However, probiotic impact on post-antibiotic reconstitution of the gut mucosal host-microbiome niche remains elusive. We invasively examined the effects of multi-strain probiotics or autologous fecal microbiome transplantation (aFMT) on post-antibiotic reconstitution of the murine and human mucosal microbiome niche. Contrary to homeostasis, antibiotic perturbation enhanced probiotics colonization in the human mucosa, but only mildly improved colonization in mice. Compared to spontaneous recovery, probiotics induced a markedly delayed and persistently-incomplete indigenous stool/mucosal microbiome reconstitution and gut transcriptome recovery to steady-state configuration, while aFMT induced a rapid and near-complete recovery within days of administration. In-vitro, Lactobacillus-secreted soluble factors contributed to probiotics-induced microbiome inhibition. Collectively, potential post-antibiotic probiotic benefits may be offset by a compromised microbiome and host recovery, highlighting a need of developing aFMT or personalized probiotic approaches achieving mucosal protection, without compromising microbiome recolonization in the antibiotics-perturbed host.	PMC:9972980,7931531	ERS2664880	WGS	WEIZMANN INSTITUE OF SCIENCE	ERX2762796	SAMEA4845023	metagenome	34.80836	31.90456	INSDC center name				stool	tissue	stool	BTO_0000440	379	74702	87482976	77	12215	289841365	NextSeq 500	PAIRED	RANDOM	METAGENOMIC	unspecified	ILLUMINA	ERP110263	2018-09-16	705	1876			194	0.99	1	0.9	1
Mushuvirus draco	ERR11478160	1	PRJEB51353	SAMEA113549118	Human gut metagenomes of SCAPIS Uppsala and Malmo	SCAPIS is a prospective population-based study of 30,154 men and women, aged 50–65 years, living in six municipality regions in Sweden. It was designed with the main aim to improve risk prediction and understanding of cardiovascular disease, chronic pulmonary obstructive disease, and related metabolic disorders. After a pilot study in 2012, recruitment was initiated in 2014 and completed in 2018. Individuals were randomly recruited from the population register, with a participation rate of 50%. Fecal samples were obtained for 9,819 participants at SCAPIS-Uppsala and SCAPIS-Malmo. More information can be found at: https://doi.org/10.1111/joim.12384 and https://doi.org/10.1038/s41467-022-33050-0	PMC:10399955,10844941;PubMed:26096600,36151114	ERS15545539	WGS	UPPSALA UNIVERSITY, DEPARTMENT OF MEDICAL SCIENCES	ERX10884310	SAMEA113549118	human gut metagenome	13.03583	55.60583	geographic location (latitude),geographic location (longitude)	{"INSDC center name":[100.53201,13.85391],"geo_loc_name":[18.06682,59.33257],"geo_loc_name_country_calc":[18.06682,59.33257],"geographic location (region and locality)":[13.0011,55.59669]}							689	75331	393559172	150	15084	705805860	Illumina NovaSeq 6000	PAIRED	RANDOM	METAGENOMIC	NEBNext DNA Library Prep Kit	ILLUMINA	ERP135981	2023-09-11	2518	8270			2193	0.99	1	0.9	1
Mushuvirus draco	SRR25459916	1	PRJNA1000261	SAMN36765977	Impact of AMR strain and antimicrobial treatment on chicken and human gut microbiota in vitro	To be completed		SRS18451797	WGS	ETH ZURICH	SRX21192771	HC-14	fermentation metagenome	8.55	47.36	lat_lon	{"geo_loc_name_sam":[8.53977,47.377],"geo_loc_name_country_calc":[7.44046,46.94843],"geo_loc_name":[8.53977,47.377]}							589	26428	341697516	61	2045	1198198763	NextSeq 500	PAIRED	size fractionation	METAGENOMIC	HC-14	ILLUMINA	SRP452199	2023-07-31	4171	13212	MIMS.me, MIGS/MIMS/MIMARKS.host-associated	2021-04-01	47	1	1	1	1
Mushuvirus draco	ERR4330113	1	PRJEB39223	SAMEA7041220	Microbiome connections with host metabolism and habitual diet from the PREDICT 1 metagenomic study	Study aimed to find associations between microbiome composition and habitual diet, cardiometabolic markers, and postprandial blood markers	PMC:8349893,9469561,10810176,10395212,10154212,10140478,9805558,10609127	ERS4805409	WGS	UNIVERSITY OF TRENTO	ERX4276947	SAMEA7041220	gut metagenome	-0.11809	51.50986	geographic location (latitude),geographic location (longitude)	{"INSDC center name":[11.12108,46.06918],"geo_loc_name":[-0.12721,51.50643],"geo_loc_name_country_calc":[-0.12721,51.50643]}							394	28293	377069519	73	4023	891100302	Illumina NovaSeq 6000	PAIRED	RANDOM	METAGENOMIC		ILLUMINA	ERP122716	2020-08-11	2006	6414			416	0.99	1	0.9	1
Mushuvirus draco	ERR11503918	1	PRJEB51353	SAMEA14104795	Human gut metagenomes of SCAPIS Uppsala and Malmo	SCAPIS is a prospective population-based study of 30,154 men and women, aged 50–65 years, living in six municipality regions in Sweden. It was designed with the main aim to improve risk prediction and understanding of cardiovascular disease, chronic pulmonary obstructive disease, and related metabolic disorders. After a pilot study in 2012, recruitment was initiated in 2014 and completed in 2018. Individuals were randomly recruited from the population register, with a participation rate of 50%. Fecal samples were obtained for 9,819 participants at SCAPIS-Uppsala and SCAPIS-Malmo. More information can be found at: https://doi.org/10.1111/joim.12384 and https://doi.org/10.1038/s41467-022-33050-0	PMC:10399955,10844941;PubMed:26096600,36151114	ERS11707876	WGS	UPPSALA UNIVERSITY, DEPARTMENT OF MEDICAL SCIENCES	ERX10909798	SAMEA14104795	human gut metagenome	17.64472	59.85806	geographic location (latitude),geographic location (longitude)	{"INSDC center name": [100.53201, 13.85391], "geo_loc_name": [18.06682, 59.33257], "geo_loc_name_country_calc": ["18.06682", "59.33257"]}							725	86169	341925190	154	14098	592358557	Illumina NovaSeq 6000	PAIRED	RANDOM	METAGENOMIC	NEBNext DNA Library Prep Kit	ILLUMINA	ERP135981	2023-09-16	2143	7062			2456	0.99	1	0.9	1
Mushuvirus draco	ERR11564384	1	PRJEB51353	SAMEA14101397	Human gut metagenomes of SCAPIS Uppsala and Malmo	SCAPIS is a prospective population-based study of 30,154 men and women, aged 50–65 years, living in six municipality regions in Sweden. It was designed with the main aim to improve risk prediction and understanding of cardiovascular disease, chronic pulmonary obstructive disease, and related metabolic disorders. After a pilot study in 2012, recruitment was initiated in 2014 and completed in 2018. Individuals were randomly recruited from the population register, with a participation rate of 50%. Fecal samples were obtained for 9,819 participants at SCAPIS-Uppsala and SCAPIS-Malmo. More information can be found at: https://doi.org/10.1111/joim.12384 and https://doi.org/10.1038/s41467-022-33050-0	PMC:10399955,10844941;PubMed:26096600,36151114	ERS11704482	WGS	UPPSALA UNIVERSITY, DEPARTMENT OF MEDICAL SCIENCES	ERX10968582	SAMEA14101397	human gut metagenome	17.64472	59.85806	geographic location (latitude),geographic location (longitude)	{"geo_loc_name_country_calc": [18.06682, 59.33257], "geo_loc_name": [18.06682, 59.33257], "INSDC center name": ["100.53201", "13.85391"]}							634	118515	333733957	150	14683	614664687	Illumina NovaSeq 6000	PAIRED	RANDOM	METAGENOMIC	NEBNext DNA Library Prep Kit	ILLUMINA	ERP135981	2023-09-16	2175	7072			2456	0.99	1	0.9	1
Mushuvirus draco	ERR11566158	1	PRJEB51353	SAMEA14100616	Human gut metagenomes of SCAPIS Uppsala and Malmo	SCAPIS is a prospective population-based study of 30,154 men and women, aged 50–65 years, living in six municipality regions in Sweden. It was designed with the main aim to improve risk prediction and understanding of cardiovascular disease, chronic pulmonary obstructive disease, and related metabolic disorders. After a pilot study in 2012, recruitment was initiated in 2014 and completed in 2018. Individuals were randomly recruited from the population register, with a participation rate of 50%. Fecal samples were obtained for 9,819 participants at SCAPIS-Uppsala and SCAPIS-Malmo. More information can be found at: https://doi.org/10.1111/joim.12384 and https://doi.org/10.1038/s41467-022-33050-0	PMC:10399955,10844941;PubMed:26096600,36151114	ERS11703702	WGS	UPPSALA UNIVERSITY, DEPARTMENT OF MEDICAL SCIENCES	ERX10970331	SAMEA14100616	human gut metagenome	17.64472	59.85806	geographic location (latitude),geographic location (longitude)	{"geo_loc_name":[18.06682,59.33257],"INSDC center name":[100.53201,13.85391],"geo_loc_name_country_calc":[18.06682,59.33257]}							765	99235	362740789	150	13545	638953194	Illumina NovaSeq 6000	PAIRED	RANDOM	METAGENOMIC	NEBNext DNA Library Prep Kit	ILLUMINA	ERP135981	2023-09-16	2323	7603			2456	0.99	1	0.9	1
Mushuvirus draco	SRR19843590	1	PRJNA662107	SAMN29329966	human metagenome Raw sequence reads	Oral and gut metagenomes from female subjects		SRS13576915	WGS	VANDERBILT UNIVERISTY	SRX15887372	32_1	viral metagenome	-86.805	36.1486	lat_lon	{"geo_loc_name_sam":[-77.03196,38.89036],"geo_loc_name_country_calc":[-77.03196,38.89036],"geo_loc_name":[-77.03196,38.89036]}							607	74675	195041701	173	10773	318373611	Illumina NovaSeq 6000	PAIRED	RANDOM PCR	METAGENOMIC	32_1	ILLUMINA	SRP320183	2022-06-24	943	2718	Metagenome or environmental		99	0.99	1	0.91	1
Mushuvirus draco	ERR11472845	1	PRJEB51353	SAMEA113543620	Human gut metagenomes of SCAPIS Uppsala and Malmo	SCAPIS is a prospective population-based study of 30,154 men and women, aged 50–65 years, living in six municipality regions in Sweden. It was designed with the main aim to improve risk prediction and understanding of cardiovascular disease, chronic pulmonary obstructive disease, and related metabolic disorders. After a pilot study in 2012, recruitment was initiated in 2014 and completed in 2018. Individuals were randomly recruited from the population register, with a participation rate of 50%. Fecal samples were obtained for 9,819 participants at SCAPIS-Uppsala and SCAPIS-Malmo. More information can be found at: https://doi.org/10.1111/joim.12384 and https://doi.org/10.1038/s41467-022-33050-0	PMC:10399955,10844941;PubMed:26096600,36151114	ERS15540041	WGS	UPPSALA UNIVERSITY, DEPARTMENT OF MEDICAL SCIENCES	ERX10879019	SAMEA113543620	human gut metagenome	13.03583	55.60583	geographic location (latitude),geographic location (longitude)	{"INSDC center name": [100.53201, 13.85391], "geo_loc_name": [18.06682, 59.33257], "geographic location (region and locality)": [13.0011, 55.59669], "geo_loc_name_country_calc": ["18.06682", "59.33257"]}							779	84864	329718261	150	15322	587866373	Illumina NovaSeq 6000	PAIRED	RANDOM	METAGENOMIC	NEBNext DNA Library Prep Kit	ILLUMINA	ERP135981	2023-09-11	2175	6885			2193	0.99	1	0.9	1
Mushuvirus draco	ERR11456666	1	PRJEB51353	SAMEA113534836	Human gut metagenomes of SCAPIS Uppsala and Malmo	SCAPIS is a prospective population-based study of 30,154 men and women, aged 50–65 years, living in six municipality regions in Sweden. It was designed with the main aim to improve risk prediction and understanding of cardiovascular disease, chronic pulmonary obstructive disease, and related metabolic disorders. After a pilot study in 2012, recruitment was initiated in 2014 and completed in 2018. Individuals were randomly recruited from the population register, with a participation rate of 50%. Fecal samples were obtained for 9,819 participants at SCAPIS-Uppsala and SCAPIS-Malmo. More information can be found at: https://doi.org/10.1111/joim.12384 and https://doi.org/10.1038/s41467-022-33050-0	PMC:10399955,10844941;PubMed:26096600,36151114	ERS15531261	WGS	UPPSALA UNIVERSITY, DEPARTMENT OF MEDICAL SCIENCES	ERX10862823	SAMEA113534836	human gut metagenome	13.03583	55.60583	geographic location (latitude),geographic location (longitude)	{"geo_loc_name_country_calc": [18.06682, 59.33257], "INSDC center name": [100.53201, 13.85391], "geo_loc_name": [18.06682, 59.33257], "geographic location (region and locality)": ["13.0011", "55.59669"]}							719	151700	367255767	150	17915	639168985	Illumina NovaSeq 6000	PAIRED	RANDOM	METAGENOMIC	NEBNext DNA Library Prep Kit	ILLUMINA	ERP135981	2023-09-16	2082	7019			2193	0.99	1	0.9	1
Mushuvirus draco	ERR11478365	1	PRJEB51353	SAMEA113549323	Human gut metagenomes of SCAPIS Uppsala and Malmo	SCAPIS is a prospective population-based study of 30,154 men and women, aged 50–65 years, living in six municipality regions in Sweden. It was designed with the main aim to improve risk prediction and understanding of cardiovascular disease, chronic pulmonary obstructive disease, and related metabolic disorders. After a pilot study in 2012, recruitment was initiated in 2014 and completed in 2018. Individuals were randomly recruited from the population register, with a participation rate of 50%. Fecal samples were obtained for 9,819 participants at SCAPIS-Uppsala and SCAPIS-Malmo. More information can be found at: https://doi.org/10.1111/joim.12384 and https://doi.org/10.1038/s41467-022-33050-0	PMC:10399955,10844941;PubMed:26096600,36151114	ERS15545744	WGS	UPPSALA UNIVERSITY, DEPARTMENT OF MEDICAL SCIENCES	ERX10884515	SAMEA113549323	human gut metagenome	13.03583	55.60583	geographic location (latitude),geographic location (longitude)	{"geo_loc_name": [18.06682, 59.33257], "geographic location (region and locality)": [13.0011, 55.59669], "geo_loc_name_country_calc": [18.06682, 59.33257], "INSDC center name": ["100.53201", "13.85391"]}							689	71455	263791385	130	11313	535271248	Illumina NovaSeq 6000	PAIRED	RANDOM	METAGENOMIC	NEBNext DNA Library Prep Kit	ILLUMINA	ERP135981	2023-09-11	2646	8404			2193	0.99	1	0.9	1
Mushuvirus draco	ERR5103729	1	PRJEB38148	SAMEA7772069	Characterizing microbiota-directed fiber snack food prototypes in gnotobiotic mice and humans	Malnutrition, encompassing the dual burden of undernutrition and obesity, is a global health challenge. Developing microbiota-directed foods (MDF) that reconfigure the gut community in ways that improve nutritional status is a formidable challenge given microbiota complexity, dynamism and interpersonal variations, and limited knowledge of how products of microbial biotransformation of food components influence host physiology. In the present study, gnotobiotic mice, colonized with intact microbiota from nine obese adults, were fed a diet high in saturated fats and low in fruits and vegetables (HiSF-LoFV). Fiber-discriminatory responses of bacterial taxa, carbohydrate active enzyme genes (CAZymes) and metabolic pathways were identified using feature reduction methods. Snack food prototypes containing one, two or four fibers were administered for 2-week periods in a study of overweight and obese adults consuming a controlled HiSF-LoFV diet. Applying feature reduction methods to datasets of serially sampled microbiomes, concurrent measurements of 1300 plasma proteins, and mass spectrometry of fecal glycans identified fiber-specific changes in the representation of CAZymes that correlated with alterations in the plasma proteome indicative of improved metabolic and immune status. These results provide an example of the translatability of results from gnotobiotic mice to humans and an approach for deciphering structure-function relationships connecting food, the microbiome and aspects of host physiology.	PMC:8324079	ERS5519313	OTHER	WASHINGTON UNIVERSITY CENTER FOR GENOME SCIENCES	ERX4909165	SAMEA7772069	metagenome	-122.29029	47.6581	INSDC center name								538	67468	171836055	137	5256	352116611	unspecified	PAIRED	RANDOM	METAGENOMIC		ILLUMINA	ERP121534	2021-05-12	1318	3239			29	0.99	1	0.91	1
Mushuvirus draco	SRR15032173	1	PRJNA743361	SAMN20031267	High fermented food, high fiber diet effect on human microbiome and immune system	Diet modulates the gut microbiome, which, in turn, can impact the immune system. Here, we determined how two microbiota-targeted dietary interventions, plant-based fiber or fermented foods, influence the human microbiome and immune system in healthy adults. Using a 17-week randomized, prospective study (n = 18/arm) combined with -omics measurements of microbiome and host, including extensive immune profiling, we found diet-specific effects. The high-fiber diet increased microbiome-encoded glycan-degrading CAZymes despite stable microbial community diversity. While Cytokine Response Score (primary outcome) was unchanged, three distinct immunological trajectories in high fiber-consumers corresponded to baseline microbiota diversity. Alternatively, the high-fermented food diet steadily increased microbiota diversity and decreased inflammatory markers. The data highlight how coupling dietary interventions to deep and longitudinal immune and microbiome profiling can provide individualized and population-wide insight. Fermented foods may be valuable in countering the decreased microbiome diversity and increased inflammation pervasive in industrialized society.	PMC:11279133	SRS9383803	WGS	SONNENBURGLAB	SRX11343637	fefifo_8033_2_14	human gut metagenome	-122.1697	37.4275	lat_lon	{"geo_loc_name_country_calc": [-77.03196, 38.89036], "geo_loc_name": [-121.49086, 38.57944], "geo_loc_name_sam": ["-121.49086", "38.57944"]}							755	87516	310743989	123	10382	625925822	Illumina NovaSeq 6000	PAIRED	RANDOM	METAGENOMIC	fefifo_8033_2_14__shotgun	ILLUMINA	SRP326733	2021-07-03	2321	6535	MIMARKS.specimen, MIGS/MIMS/MIMARKS.human-gut		42	0.99	1	0.91	1
Mushuvirus draco	ERR11564271	1	PRJEB51353	SAMEA14101108	Human gut metagenomes of SCAPIS Uppsala and Malmo	SCAPIS is a prospective population-based study of 30,154 men and women, aged 50–65 years, living in six municipality regions in Sweden. It was designed with the main aim to improve risk prediction and understanding of cardiovascular disease, chronic pulmonary obstructive disease, and related metabolic disorders. After a pilot study in 2012, recruitment was initiated in 2014 and completed in 2018. Individuals were randomly recruited from the population register, with a participation rate of 50%. Fecal samples were obtained for 9,819 participants at SCAPIS-Uppsala and SCAPIS-Malmo. More information can be found at: https://doi.org/10.1111/joim.12384 and https://doi.org/10.1038/s41467-022-33050-0	PMC:10399955,10844941;PubMed:26096600,36151114	ERS11704194	WGS	UPPSALA UNIVERSITY, DEPARTMENT OF MEDICAL SCIENCES	ERX10968469	SAMEA14101108	human gut metagenome	17.64472	59.85806	geographic location (latitude),geographic location (longitude)	{"geo_loc_name": [18.06682, 59.33257], "INSDC center name": [100.53201, 13.85391], "geo_loc_name_country_calc": ["18.06682", "59.33257"]}							874	81500	260969018	163	19818	450170863	Illumina NovaSeq 6000	PAIRED	RANDOM	METAGENOMIC	NEBNext DNA Library Prep Kit	ILLUMINA	ERP135981	2023-09-16	1945	6510			2456	0.99	1	0.9	1
Mushuvirus draco	SRR23364200	1	PRJNA928744	SAMN32941663	Gut microbiota composition of patients in MIMic cohort	Bacterial communities of patient fecal samples were profiled via V3-V4 region 16S rRNA gene sequencing at four time points: i) prior to both fecal microbiota transplant (FMT) and anti-PD-1 immune checkpoint inhibitor (ICI) therapy, ii) post-FMT (7 days) / pre-ICI, iii) post-FMT / post-ICI (3 weeks), and iv) post-FMT / post-ICI (3 months)		SRS16609998	WGS	CRCHUM	SRX19305243	L802_P2_S4	metagenome	-73.56	45.51	lat_lon	{"geo_loc_name": [-73.55469, 45.5124], "geo_loc_name_country_calc": [-75.69122, 45.42177], "geo_loc_name_sam": ["-73.55469", "45.5124"]}	host_disease	melanoma					545	78837	294347434	150	11960	513850720	Illumina NovaSeq 6000	PAIRED	PCR	METAGENOMIC	L802_P2_S4	ILLUMINA	SRP419427	2023-02-07	1970	6027	MIMARKS.survey, MIGS/MIMS/MIMARKS.human-gut	2023-01-20	6	0.99	1	0.93	1
Mushuvirus draco	ERR5947829	1	PRJEB11419	SAMEA104206407	EMG produced TPA metagenomics assembly of PRJEB11419 data set (American Gut Project).	The Third Party Annotation (TPA) assembly was derived from the primary whole genome shotgun (WGS) data set PRJEB11419, and was assembled with metaSPAdes v3.14.1. This project includes samples from the following biomes: root:Host-associated:Human.	PMC:8144293,8422346,8474478,10154212,8029068,8853548,7516180,9769616,8763029,8895431,9728917,8206545,10103368,8208556,6593275,8535041,9238400,9273149,10609127	ERS1865425	WGS	UNIVERSITY OF CALIFORNIA SAN DIEGO MICROBIOME INIT	ERX5588306	SAMEA104206407	human gut metagenome	-72.4	42.5	latitude,longitude	{"geo_loc_name":[-77.03196,38.89036],"INSDC center name":[-117.16171,32.71568],"country of birth":[-77.03196,38.89036],"geo_loc_name_country_calc":[-77.03196,38.89036],"country_residence":[-77.03196,38.89036],"state":[-71.05675,42.35866],"geo_loc_name_sam":[-71.05675,42.35866]}							492	100288	190413923	151	9916	316505856	Illumina NovaSeq 6000	PAIRED	PCR	METAGENOMIC	10317.000069165	ILLUMINA	ERP012803	2021-05-26	879	2865		2017-02-14	3	1	1	1	1
Mushuvirus draco	ERR2587766	1	PRJEB26842	SAMEA4670456	BBC study	BBC study reads		ERS2491069	OTHER	TEAGASC	ERX2604042	SAMEA4670456	gut metagenome	-8.26438	52.16315	INSDC center name								506	35176	121099389	83	7287	285263392	NextSeq 500	PAIRED	RANDOM	METAGENOMIC	shotgun_fmp_post_17	ILLUMINA	ERP108869	2018-07-20	1045	2440			11	0.98	1	0.91	1
Mushuvirus draco	ERR11080547	1	PRJEB60691	SAMEA112775261	Sterile faecal filtrate transplantation alters phage-microbe dynamics in individuals with metabolic syndrome	Bacteriophages (phages) are bacterial viruses thathave been shown to shape microbial communities. Previous studies have shown that faecal virome transplantation can decrease weight gain and normalize blood glucose tolerance in diet-induced obese mice. Therefore,we performed a double-blind, randomised, placebo-controlled pilot study in which individuals with MetSyn were randomised to receive a faecal filtrate transplantation (FFT) from a lean healthy donor or a placebo. From baseline up to days, we assessed safety, effects on glucose metabolism, and longitudinal changes within the bacteriome and phageome. The FFT was well-tolerated and safe, and glucose variability (time between 3.9-10 mmol/L glucose) improved in the week following the FFT.The phage virion composition was significantly altered two days after FFT as compared to placebo, which coincided with more virulent phage-microbe interactions. In conclusion, we provide evidencethat gut phages can be safely administered to transiently alter the gut microbiota of recipients.		ERS14776053	OTHER	AMSTERDAM UNIVERSITY MEDICAL CENTRES	ERX10527916	SAMEA112775261	Homo sapiens	4.96095	52.29459	geographic location (latitude),geographic location (longitude)	{"geo_loc_name": [4.90787, 52.36993], "INSDC center name": [106.66438, 10.75535], "geo_loc_name_country_calc": ["4.90787", "52.36993"]}							496	52745	269405000	108	7311	593270390	Illumina NovaSeq 6000	PAIRED	RANDOM	METAGENOMIC	M009_4_WGS	ILLUMINA	ERP145756	2023-08-19	1733	5877			78	0.98	1	0.91	1
Mushuvirus draco	ERR11029107	1	PRJEB60097	SAMEA112671218	Microbiome in health and disease	Will be added		ERS14668764	WGS	LATVIAN BIOMEDICAL RESEARCH AND STUDY CENTRE	ERX10465041	SAMEA112671218	human gut metagenome	24.11481	56.94596	geo_loc_name	{"geo_loc_name_country_calc": [24.11481, 56.94596], "INSDC center name": ["-123.24736", "49.26391"]}	paragraph	autoimmune disease	faeces	tissue	faeces	BTO_0000440	752	82413	594746350	85	17721	1293591543	DNBSEQ-G400	PAIRED	RANDOM	METAGENOMIC	DPD_248	DNBSEQ	ERP145146	2023-03-21	11853	20484			126	0.99	1	0.9	1
Mushuvirus draco	ERR11569659	1	PRJEB51353	SAMEA14101898	Human gut metagenomes of SCAPIS Uppsala and Malmo	SCAPIS is a prospective population-based study of 30,154 men and women, aged 50–65 years, living in six municipality regions in Sweden. It was designed with the main aim to improve risk prediction and understanding of cardiovascular disease, chronic pulmonary obstructive disease, and related metabolic disorders. After a pilot study in 2012, recruitment was initiated in 2014 and completed in 2018. Individuals were randomly recruited from the population register, with a participation rate of 50%. Fecal samples were obtained for 9,819 participants at SCAPIS-Uppsala and SCAPIS-Malmo. More information can be found at: https://doi.org/10.1111/joim.12384 and https://doi.org/10.1038/s41467-022-33050-0	PMC:10399955,10844941;PubMed:26096600,36151114	ERS11704983	WGS	UPPSALA UNIVERSITY, DEPARTMENT OF MEDICAL SCIENCES	ERX10973830	SAMEA14101898	human gut metagenome	17.64472	59.85806	geographic location (latitude),geographic location (longitude)	{"geo_loc_name_country_calc": [18.06682, 59.33257], "geo_loc_name": [18.06682, 59.33257], "INSDC center name": ["100.53201", "13.85391"]}							633	82498	574493559	146	15183	1141120766	Illumina NovaSeq 6000	PAIRED	RANDOM	METAGENOMIC	NEBNext DNA Library Prep Kit	ILLUMINA	ERP135981	2023-09-16	5602	18536			2456	0.99	1	0.9	1
Mushuvirus draco	ERR10608963	1	PRJEB51635	SAMEA112189845	The gut microbiota in multiple sclerosis varies with disease activity	The gut microbiota in multiple sclerosis varies with disease activity	PubMed:36604748	ERS14300927	WGS	INSTITUT NATIONAL POUR LA RECHERCHE AGRONOMIQUE (F	ERX10082229	SAMEA112189845	human gut metagenome	12.56755	55.67567	geo_loc_name	{"INSDC center name": [-6.85045, 34.01205], "geo_loc_name_country_calc": ["12.56755", "55.67567"]}							323	26563	49620407	60	1988	174416925	Ion Torrent Proton	SINGLE	RANDOM	METAGENOMIC	MS_84_2	ION_TORRENT	ERP136282	2022-12-05	1177	1624			306	0.98	1	0.91	1
Mushuvirus draco	SRR13271724	1	PRJNA685797	SAMN17112117	The Influence of the gut microbiome on BCG-induced trained immunity	The bacillus Calmette-Guerin (BCG) vaccine protects against tuberculosis and heterologous infections, but elicits high interindividual variation in specific and nonspecific (trained) immune responses. As the gut microbiome might mediate this variability, stool and blood were collected from 321 healthy adults before BCG vaccination, followed by blood sampling two weeks and three months afterwards. Metagenomics based on de novo genome assemble revealed 43 taxa associated with increased cytokine production upon ex vivo blood restimulation by Mycobacterium tuberculosis and Staphylococcus aureus. Trained responses negatively correlated with Roseburia, while specific responses associated positively with Ruminococcus and Eggerthella Ienta. The immunomodulatory taxa identified also had the strongest effects on circulating metaboloties, with Roseburia predominantly affecting phenylalanine metabolism. This was corroborated by abundances of relevant enzymes, suggesting alternate phenylalanine metabolism modules are activated in a Roseburia species-dependent manner. These findings reveal microbes and their products that may alter BCG-induced specific and trained immune responses.		SRS7897767	WGS	XAVIER	SRX9701831	254_V1	metagenome	4.54374	52.26776	geo_loc_name	{"geo_loc_name_sam": [4.54374, 52.26776], "geo_loc_name_country_calc": ["4.90787", "52.36993"]}							451	54248	298830630	132	8452	528441741	Illumina NovaSeq 6000	PAIRED	RANDOM	METAGENOMIC	254_V1	ILLUMINA	SRP298435	2021-09-21	1601	4708	Metagenome or environmental		102	0.98	1	0.91	1
Mushuvirus draco	ERR10101532	1	PRJEB50555	SAMEA110453061	Targeted suppression of human IBD-associated gut microbiota commensals for treatment of intestinal inflammation	Human gut commensals are increasingly suggested to impact non-communicable diseases, such as inflam- matory bowel diseases (IBDs), yet their targeted suppression remains a daunting unmet challenge. In four geographically distinct IBD cohorts (n = 537), we identify a clade of Klebsiella pneumoniae (Kp) strains, featuring a unique antibiotics resistance and mobilome signature, to be strongly associated with disease exacerbation and severity. Transfer of clinical IBD-associated Kp strains into colitis-prone, germ-free, and colonized mice enhances intestinal inflammation. Stepwise generation of a lytic five-phage combination, tar- geting sensitive and resistant IBD-associated Kp clade members through distinct mechanisms, enables effective Kp suppression in colitis-prone mice, driving an attenuated inflammation and disease severity. Proof-of-concept assessment of Kp-targeting phages in an artificial human gut and in healthy volunteers demonstrates gastric acid-dependent phage resilience, safety, and viability in the lower gut. Collectively, we demonstrate the feasibility of orally administered combination phage therapy in avoiding resistance, while effectively inhibiting non-communicable disease-contributing pathobionts.		ERS12551091	WGS	WEIZMANN INSTITUE OF SCIENCE	ERX9638810	SAMEA110453061	human gut metagenome	34.80836	31.90456	INSDC center name								854	142267	248284846	135	16815	465607190	Illumina NovaSeq 6000	PAIRED	RANDOM	METAGENOMIC	7391	ILLUMINA	ERP135147	2022-08-21	4104	9197			194	0.99	1	0.9	1
Mushuvirus draco	ERR11473791	1	PRJEB51353	SAMEA113544565	Human gut metagenomes of SCAPIS Uppsala and Malmo	SCAPIS is a prospective population-based study of 30,154 men and women, aged 50–65 years, living in six municipality regions in Sweden. It was designed with the main aim to improve risk prediction and understanding of cardiovascular disease, chronic pulmonary obstructive disease, and related metabolic disorders. After a pilot study in 2012, recruitment was initiated in 2014 and completed in 2018. Individuals were randomly recruited from the population register, with a participation rate of 50%. Fecal samples were obtained for 9,819 participants at SCAPIS-Uppsala and SCAPIS-Malmo. More information can be found at: https://doi.org/10.1111/joim.12384 and https://doi.org/10.1038/s41467-022-33050-0	PMC:10399955,10844941;PubMed:26096600,36151114	ERS15540986	WGS	UPPSALA UNIVERSITY, DEPARTMENT OF MEDICAL SCIENCES	ERX10879964	SAMEA113544565	human gut metagenome	13.03583	55.60583	geographic location (latitude),geographic location (longitude)	{"geo_loc_name_country_calc": [18.06682, 59.33257], "geographic location (region and locality)": [13.0011, 55.59669], "INSDC center name": [100.53201, 13.85391], "geo_loc_name": ["18.06682", "59.33257"]}							803	137526	302888947	150	23557	551797474	Illumina NovaSeq 6000	PAIRED	RANDOM	METAGENOMIC	NEBNext DNA Library Prep Kit	ILLUMINA	ERP135981	2023-09-11	2776	9156			2193	0.99	1	0.9	1
Mushuvirus draco	ERR11477972	1	PRJEB51353	SAMEA113548930	Human gut metagenomes of SCAPIS Uppsala and Malmo	SCAPIS is a prospective population-based study of 30,154 men and women, aged 50–65 years, living in six municipality regions in Sweden. It was designed with the main aim to improve risk prediction and understanding of cardiovascular disease, chronic pulmonary obstructive disease, and related metabolic disorders. After a pilot study in 2012, recruitment was initiated in 2014 and completed in 2018. Individuals were randomly recruited from the population register, with a participation rate of 50%. Fecal samples were obtained for 9,819 participants at SCAPIS-Uppsala and SCAPIS-Malmo. More information can be found at: https://doi.org/10.1111/joim.12384 and https://doi.org/10.1038/s41467-022-33050-0	PMC:10399955,10844941;PubMed:26096600,36151114	ERS15545351	WGS	UPPSALA UNIVERSITY, DEPARTMENT OF MEDICAL SCIENCES	ERX10884122	SAMEA113548930	human gut metagenome	13.03583	55.60583	geographic location (latitude),geographic location (longitude)	{"geo_loc_name_country_calc": [18.06682, 59.33257], "INSDC center name": [100.53201, 13.85391], "geographic location (region and locality)": [13.0011, 55.59669], "geo_loc_name": ["18.06682", "59.33257"]}							619	72947	420120019	149	18913	805875446	Illumina NovaSeq 6000	PAIRED	RANDOM	METAGENOMIC	NEBNext DNA Library Prep Kit	ILLUMINA	ERP135981	2023-09-11	3109	10151			2193	0.99	1	0.9	1
Mushuvirus draco	SRR20550172	1	PRJNA861716	SAMN29924636	gut microbiome in polluted settlements	gut microbiome of adult subjects living in high-polluted areas		SRS14209276	WGS	UNIVERSITY OF NAPLES FEDERICO II	SRX16574151	D81249	gut metagenome	12.49563	41.90325	geo_loc_name_sam	{"geo_loc_name_country_calc": [12.49563, 41.90325], "geo_loc_name": ["12.49563", "41.90325"]}							1000	118582	203584026	97	10893	492555398	Illumina NovaSeq 6000	PAIRED	RANDOM	METAGENOMIC	D81249	ILLUMINA	SRP387787	2023-03-31	2735	8399	MIMS.me, MIGS/MIMS/MIMARKS.human-gut		312	0.99	1	0.9	1
Mushuvirus draco	SRR5866292	1	PRJNA395744	SAMN07414324	Whole-Grain rich diet cross-over study	To investigate whether a wholegrain diet alters the gut microbiome and insulin sensitivity, as well as biomarkers of metabolic health and gut functionality.		SRS2382862	WGS	TECHNICAL UNIVERSITY OF DENMARK	SRX3034377	5373_3	human gut metagenome	12.56756	55.67567	geo_loc_name_sam	{"geo_loc_name_country_calc": [12.56755, 55.67567], "geo_loc_name": ["12.56756", "55.67567"]}							523	56360	230424462	68	5270	687789783	Illumina HiSeq 2000	PAIRED	RANDOM	METAGENOMIC	X5373_3	ILLUMINA	SRP113554	2017-07-25	5079	7621	MIMS.me, MIGS/MIMS/MIMARKS.human-gut	2013-03-01	95	0.99	1	0.92	1
Mushuvirus draco	SRR5866560	1	PRJNA395744	SAMN07414358	Whole-Grain rich diet cross-over study	To investigate whether a wholegrain diet alters the gut microbiome and insulin sensitivity, as well as biomarkers of metabolic health and gut functionality.		SRS2383026	WGS	TECHNICAL UNIVERSITY OF DENMARK	SRX3034475	5392_1	human gut metagenome	12.56756	55.67567	geo_loc_name	{"geo_loc_name_country_calc": [12.56755, 55.67567], "geo_loc_name_sam": ["12.56756", "55.67567"]}							700	69581	290476709	91	15138	683673102	Illumina HiSeq 2000	PAIRED	RANDOM	METAGENOMIC	X5392_1	ILLUMINA	SRP113554	2017-07-25	6570	10012	MIMS.me, MIGS/MIMS/MIMARKS.human-gut	2013-01-01	95	0.99	1	0.92	1
Mushuvirus draco	SRR14571083	1	PRJNA662107	SAMN19189179	human metagenome Raw sequence reads	Oral and gut metagenomes from female subjects		SRS9004663	WGS	VANDERBILT UNIVERISTY	SRX10914378	mb33f8	feces metagenome	-86.805	36.1486	lat_lon	{"geo_loc_name": [-77.03196, 38.89036], "geo_loc_name_sam": [-77.03196, 38.89036], "geo_loc_name_country_calc": ["-77.03196", "38.89036"]}							823	59001	163234434	149	10690	300791820	Illumina NovaSeq 6000	PAIRED	RANDOM PCR	METAGENOMIC	mb33f8	ILLUMINA	SRP320183	2021-05-17	1369	4050	Metagenome or environmental		99	0.99	1	0.91	1
Mushuvirus draco	ERR11569954	1	PRJEB51353	SAMEA14102505	Human gut metagenomes of SCAPIS Uppsala and Malmo	SCAPIS is a prospective population-based study of 30,154 men and women, aged 50–65 years, living in six municipality regions in Sweden. It was designed with the main aim to improve risk prediction and understanding of cardiovascular disease, chronic pulmonary obstructive disease, and related metabolic disorders. After a pilot study in 2012, recruitment was initiated in 2014 and completed in 2018. Individuals were randomly recruited from the population register, with a participation rate of 50%. Fecal samples were obtained for 9,819 participants at SCAPIS-Uppsala and SCAPIS-Malmo. More information can be found at: https://doi.org/10.1111/joim.12384 and https://doi.org/10.1038/s41467-022-33050-0	PMC:10399955,10844941;PubMed:26096600,36151114	ERS11705589	WGS	UPPSALA UNIVERSITY, DEPARTMENT OF MEDICAL SCIENCES	ERX10974125	SAMEA14102505	human gut metagenome	17.64472	59.85806	geographic location (latitude),geographic location (longitude)	{"geo_loc_name": [18.06682, 59.33257], "INSDC center name": [100.53201, 13.85391], "geo_loc_name_country_calc": ["18.06682", "59.33257"]}							973	108401	288439171	150	15267	514464622	Illumina NovaSeq 6000	PAIRED	RANDOM	METAGENOMIC	NEBNext DNA Library Prep Kit	ILLUMINA	ERP135981	2023-09-16	2789	9217			2456	0.99	1	0.9	1
Mushuvirus draco	ERR11504611	1	PRJEB51353	SAMEA14105289	Human gut metagenomes of SCAPIS Uppsala and Malmo	SCAPIS is a prospective population-based study of 30,154 men and women, aged 50–65 years, living in six municipality regions in Sweden. It was designed with the main aim to improve risk prediction and understanding of cardiovascular disease, chronic pulmonary obstructive disease, and related metabolic disorders. After a pilot study in 2012, recruitment was initiated in 2014 and completed in 2018. Individuals were randomly recruited from the population register, with a participation rate of 50%. Fecal samples were obtained for 9,819 participants at SCAPIS-Uppsala and SCAPIS-Malmo. More information can be found at: https://doi.org/10.1111/joim.12384 and https://doi.org/10.1038/s41467-022-33050-0	PMC:10399955,10844941;PubMed:26096600,36151114	ERS11708369	WGS	UPPSALA UNIVERSITY, DEPARTMENT OF MEDICAL SCIENCES	ERX10910490	SAMEA14105289	human gut metagenome	17.64472	59.85806	geographic location (latitude),geographic location (longitude)	{"geo_loc_name_country_calc": [18.06682, 59.33257], "geo_loc_name": [18.06682, 59.33257], "INSDC center name": ["100.53201", "13.85391"]}							679	126119	340815881	150	16544	604112771	Illumina NovaSeq 6000	PAIRED	RANDOM	METAGENOMIC	NEBNext DNA Library Prep Kit	ILLUMINA	ERP135981	2023-09-16	2184	7281			2456	0.99	1	0.9	1
Mushuvirus draco	ERR11569308	1	PRJEB51353	SAMEA14101173	Human gut metagenomes of SCAPIS Uppsala and Malmo	SCAPIS is a prospective population-based study of 30,154 men and women, aged 50–65 years, living in six municipality regions in Sweden. It was designed with the main aim to improve risk prediction and understanding of cardiovascular disease, chronic pulmonary obstructive disease, and related metabolic disorders. After a pilot study in 2012, recruitment was initiated in 2014 and completed in 2018. Individuals were randomly recruited from the population register, with a participation rate of 50%. Fecal samples were obtained for 9,819 participants at SCAPIS-Uppsala and SCAPIS-Malmo. More information can be found at: https://doi.org/10.1111/joim.12384 and https://doi.org/10.1038/s41467-022-33050-0	PMC:10399955,10844941;PubMed:26096600,36151114	ERS11704258	WGS	UPPSALA UNIVERSITY, DEPARTMENT OF MEDICAL SCIENCES	ERX10973479	SAMEA14101173	human gut metagenome	17.64472	59.85806	geographic location (latitude),geographic location (longitude)	{"INSDC center name": [100.53201, 13.85391], "geo_loc_name": [18.06682, 59.33257], "geo_loc_name_country_calc": ["18.06682", "59.33257"]}							603	108210	384875713	150	18136	730118314	Illumina NovaSeq 6000	PAIRED	RANDOM	METAGENOMIC	NEBNext DNA Library Prep Kit	ILLUMINA	ERP135981	2023-09-16	2445	8214			2456	0.99	1	0.9	1
Mushuvirus draco	SRR20627632	1	PRJNA862077	SAMN29938278	gut metagenome and type-1 diabetes	gut metagenome in subjects with T1-D		SRS14285721	WGS	UNIVERSITY OF NAPLES FEDERICO II	SRX16651362	F70	gut metagenome	12.49563	41.90325	geo_loc_name_sam	{"geo_loc_name_country_calc": [12.49563, 41.90325], "geo_loc_name": ["12.49563", "41.90325"]}							698	53902	344085677	118	13249	715652097	Illumina NovaSeq 6000	PAIRED	RANDOM	METAGENOMIC	F70	ILLUMINA	SRP387956	2022-10-26	3089	9857	MIMS.me, MIGS/MIMS/MIMARKS.human-gut		312	0.99	1	0.9	1
Mushuvirus draco	ERR2102813	1	PRJEB35961	SAMEA104224058	Assessment of the cPAS-based BGISEQ-500 platform for metagenomic sequencing	BGISEQ-500 is a recently launched cPAS-based desktop sequencer, which has been used for RNA-seq and whole-genome sequencing. However, the performance of this high-throughput sequencing platform for metagenomic shotgun sequencing has not yet been evaluated.In this study, we generated a BGISEQ-500 metagenomic dataset from 20 healthy individuals including 8 sequencing replicates and 8 library replicates. By an in-house-developed overall-accuracy quality control method, BGISEQ-500 produced an average of 82.45 million high quality reads (96. 06% of raw reads) per sample with 90.56% of bases scoring Q30 and above. Quantitative analyses revealed extremely high reproducibility between BGISEQ-500 intra-platform replicates. Furthermore, we assessed the inter-platform variation using 20 pairwise cross-platform replicates on BGISEQ-500 and Illumina HiSeq 2000 and demonstrated a high consistency between platforms. Only 11,354 (3.25%) genes showed reproducible significant differences in relative abundance between platforms, with a bias towards genes with higher GC content being enriched on the HiSeq 2000 platform.Our results demonstrate excellent intra-platform stability and inter-platform consistency for metagenomic data using the BGISEQ-500 platform validating the applicability of this new sequencing platform for quantitative metagenomic studies. We hope that you find our data and manuscript of general interest and sufficient quality to be considered for publication in GigaScience.	PMC:5848809	ERS1883076	WGS	BEIJING GENOME INSTITUTE	ERX2160124	SAMEA104224058	human gut metagenome	18.06	59.32	geographic location (latitude),geographic location (longitude)	{"geo_loc_name_country_calc": [18.06682, 59.33257], "geo_loc_name": [18.06682, 59.33257], "INSDC center name": ["116.38765", "39.90657"]}							570	46384	139086014	94	21462	388622755	Illumina HiSeq 2000	SINGLE	other	METAGENOMIC	FCC258NACXX	ILLUMINA	ERP038318	2017-12-14	2874	3213			39	0.97	1	0.91	1
Mushuvirus draco	SRR25246853	1	PRJNA784939	SAMN36403158	Distinct fecal metagenomic signatures associated with pre-malignant colorectal adenomas	Colorectal cancers arise from pre-malignant lesions, which are either tubular adenomas (TAs) or sessile serrated adenomas (SSAs). Although the molecular genetics underlying these lesions are distinct, it is unknown whether they are also associated with distinct gut microbiomes. To study the microbiome associated with pre-malignant colon lesions, we profiled stool samples from 708 participants undergoing routine colonoscopy using shotgun sequencing and paired these data with curated dietary and medication history.	PMC:10477964	SRS18267332	WGA	XAVIER	SRX20992922	G932	human gut metagenome											248	37040	136548709	151	6314	216255290	Illumina HiSeq 2500	PAIRED	RANDOM	METAGENOMIC	G932	ILLUMINA	SRP448820	2023-07-12	439	1287	Metagenome or environmental		0
Mushuvirus draco	ERR11473480	1	PRJEB51353	SAMEA113544255	Human gut metagenomes of SCAPIS Uppsala and Malmo	SCAPIS is a prospective population-based study of 30,154 men and women, aged 50–65 years, living in six municipality regions in Sweden. It was designed with the main aim to improve risk prediction and understanding of cardiovascular disease, chronic pulmonary obstructive disease, and related metabolic disorders. After a pilot study in 2012, recruitment was initiated in 2014 and completed in 2018. Individuals were randomly recruited from the population register, with a participation rate of 50%. Fecal samples were obtained for 9,819 participants at SCAPIS-Uppsala and SCAPIS-Malmo. More information can be found at: https://doi.org/10.1111/joim.12384 and https://doi.org/10.1038/s41467-022-33050-0	PMC:10399955,10844941;PubMed:26096600,36151114	ERS15540676	WGS	UPPSALA UNIVERSITY, DEPARTMENT OF MEDICAL SCIENCES	ERX10879654	SAMEA113544255	human gut metagenome	13.03583	55.60583	geographic location (latitude),geographic location (longitude)	{"INSDC center name": [100.53201, 13.85391], "geo_loc_name": [18.06682, 59.33257], "geographic location (region and locality)": [13.0011, 55.59669], "geo_loc_name_country_calc": ["18.06682", "59.33257"]}							838	102714	263567653	150	14512	461166373	Illumina NovaSeq 6000	PAIRED	RANDOM	METAGENOMIC	NEBNext DNA Library Prep Kit	ILLUMINA	ERP135981	2023-09-11	2143	6930			2193	0.99	1	0.9	1
Mushuvirus draco	ERR2102775	1	PRJEB35961	SAMEA104224056	Assessment of the cPAS-based BGISEQ-500 platform for metagenomic sequencing	BGISEQ-500 is a recently launched cPAS-based desktop sequencer, which has been used for RNA-seq and whole-genome sequencing. However, the performance of this high-throughput sequencing platform for metagenomic shotgun sequencing has not yet been evaluated.In this study, we generated a BGISEQ-500 metagenomic dataset from 20 healthy individuals including 8 sequencing replicates and 8 library replicates. By an in-house-developed overall-accuracy quality control method, BGISEQ-500 produced an average of 82.45 million high quality reads (96. 06% of raw reads) per sample with 90.56% of bases scoring Q30 and above. Quantitative analyses revealed extremely high reproducibility between BGISEQ-500 intra-platform replicates. Furthermore, we assessed the inter-platform variation using 20 pairwise cross-platform replicates on BGISEQ-500 and Illumina HiSeq 2000 and demonstrated a high consistency between platforms. Only 11,354 (3.25%) genes showed reproducible significant differences in relative abundance between platforms, with a bias towards genes with higher GC content being enriched on the HiSeq 2000 platform.Our results demonstrate excellent intra-platform stability and inter-platform consistency for metagenomic data using the BGISEQ-500 platform validating the applicability of this new sequencing platform for quantitative metagenomic studies. We hope that you find our data and manuscript of general interest and sufficient quality to be considered for publication in GigaScience.	PMC:5848809	ERS1883074	WGS	BEIJING GENOME INSTITUTE	ERX2160086	SAMEA104224056	human gut metagenome	18.06	59.32	geographic location (latitude),geographic location (longitude)	{"geo_loc_name_country_calc": [18.06682, 59.33257], "INSDC center name": [116.38765, 39.90657], "geo_loc_name": ["18.06682", "59.33257"]}							784	86714	259136765	113	28675	538471416	BGISEQ-500	SINGLE	other	METAGENOMIC	TBJABFRAAZebra-N	BGISEQ	ERP038318	2017-12-14	5276	6847			39	0.97	1	0.91	1
Mushuvirus draco	ERR11027783	1	PRJEB60573	SAMEA112776078	Auxotrophies in the human gut microbiome	Amino acid auxotrophies are prevalent among bacteria. They can govern ecological dynamics in microbial communities and indicate metabolic cross-feeding interactions among coexisting genotypes. Despite the ecological importance of auxotrophies, their distribution and impact on the diversity and function of the human gut microbiome remain poorly understood. This study performed the first systematic analysis of the distribution of amino acid auxotrophies in the human gut microbiome using a combined metabolomic, metagenomic, and metabolic modeling approach. Results showed that amino acid auxotrophies are ubiquitous in the colon microbiome, with tryptophan auxotrophy being the most common. Auxotrophy frequencies were found to be higher for those amino acids, that are also essential to the human host. Moreover, a higher overall abundance of auxotrophies was associated with greater microbiome diversity and stability, and the distribution of auxotrophs was found to be related to the human host's metabolome, including trimethylamine oxide, small aromatic acids, and secondary bile acids. Thus, our results suggest that amino acid auxotrophies are important factors that contribute to microbiome ecology and host-microbiome metabolic interactions.		ERS14776870	WGS	CHRISTIAN-ALBRECHTS UNIVERSITY OF KIEL	ERX10463990	SAMEA112776078	human feces metagenome	10.13556	54.32271	geographic location (latitude),geographic location (longitude)	{"geo_loc_name":[13.37691,52.51604],"INSDC center name":[10.12262,54.33881],"geo_loc_name_country_calc":[13.37691,52.51604]}							589	56724	260643482	151	14815	437750101	Illumina NovaSeq 6000	PAIRED	RANDOM	METAGENOMIC		ILLUMINA	ERP145652	2023-03-29	2124	6065			68	0.99	1	0.91	1
Mushuvirus draco	ERR11755474	1	PRJEB61646	SAMEA114006782	Microbiome interactions in development of T2D (MB-MeT2D)	Microbiome stability and resilience are essential ecological characteristics that can be quantified via a serial collection of sequencing data. Longitudinal characterization of the host microbiome is essential to capture dynamic variance within an individual and to identify microbiome-mediated metabolic changes that could lead to a disease state. The samples include 139 human stool samples collected at two to three time-points in a subset of 55 individuals from the population-based METSIM cohort.		ERS15990656	WGS	UNIVERSITY OF KUOPIO, FINLAND	ERX11154642	SAMEA114006782	human oral metagenome	27.6	62.8	geographic location (latitude),geographic location (longitude)	{"INSDC center name":[27.68125,62.89671],"geo_loc_name":[24.93265,60.17116],"geo_loc_name_country_calc":[24.93265,60.17116]}							326	45665	141373586	127	9958	276449855	Illumina NovaSeq 6000	PAIRED	PCR	METAGENOMIC	Human feces metagenome sequencing library	ILLUMINA	ERP146732	2023-09-23	894	2803			288	0.98	1	0.9	1
Mushuvirus draco	SRR22902020	1	PRJNA916259	SAMN32421742	COPSAC2000 18-adult metagenomic data	Research on gut microbiome		SRS16289983	WGS	UNIVERSITY OF COPENHAGEN	SRX18859515	1a47	human metagenome	5442-12-01	55.74081	lat_lon	{"geo_loc_name_sam": [12.56756, 55.67567], "geo_loc_name_country_calc": [12.56755, 55.67567], "geo_loc_name": ["12.56756", "55.67567"]}							960	82196	173111435	103	13319	351560501	Illumina NovaSeq 6000	PAIRED	other	METAGENOMIC	1a47	ILLUMINA	SRP414947	2023-03-28	2493	8495	MIMS.me, MIGS/MIMS/MIMARKS.human-gut	2019-09-22	124	0.99	1	0.91	1
Mushuvirus draco	ERR4158159	1	PRJEB38352	SAMEA6845038	Gastrointestinal Surgery for Inflammatory Bowel Disease Persistently Lowers Microbiome and Metabolome Diversity	Background Many studies have investigated the role of the microbiome in inflammatory bowel disease (IBD), but few have focused on surgery specifically or its consequences on the metabolome that may differ by surgery type and require longitudinal sampling. Our objective was to characterize and contrast microbiome and metabolome changes after different surgeries for IBD, including ileocolonic resection and colectomy. Methods The UC San Diego IBD Biobank was used to prospectively collect 332 stool samples from 129 subjects (50 ulcerative colitis; 79 Crohn’s disease). Of these, 21 with Crohn’s disease had ileocolonic resections, and 17 had colectomies. We used shotgun metagenomics and untargeted liquid chromatography followed by tandem mass spectrometry metabolomics to characterize the microbiomes and metabolomes of these patients up to 24 months after the initial sampling. Results The species diversity and metabolite diversity both differed significantly among groups (species diversity: Mann-Whitney U test P value = 7.8e-17; metabolomics, P-value = 0.0043). Escherichia coli in particular expanded dramatically in relative abundance in subjects undergoing surgery. The species profile was better able to classify subjects according to surgery status than the metabolite profile (average precision 0.80 vs 0.68). Conclusions Intestinal surgeries seem to reduce the diversity of the gut microbiome and metabolome in IBD patients, and these changes may persist. Surgery also further destabilizes the microbiome (but not the metabolome) over time, even relative to the previously established instability in the microbiome of IBD patients. These long-term effects and their consequences for health outcomes need to be studied in prospective longitudinal trials linked to microbiome-involved phenotypes.	PubMed:33026068	ERS4572639	OTHER	UNIVERSITY OF CALIFORNIA SAN DIEGO MICROBIOME INIT	ERX4123904	SAMEA6845038	human gut metagenome	-117.25	32.5	latitude,longitude	{"INSDC center name":[-117.16171,32.71568]}	disease subtype	proctitis					731	128225	266046245	67	7068	612879106	Illumina HiSeq 2500	PAIRED	PCR	METAGENOMIC	11546.stool.100055.6month	ILLUMINA	ERP121770	2021-05-12	4451	9671			31	0.99	1	0.9	1
Mushuvirus draco	SRR21869825	1	PRJNA885289	SAMN31248751	Characteristics of the gut microbiome in esports players compared with those in physical education students and professional athletes	Esports is a category of competitive video games that, in many aspects, may be similar to traditional sports; however, the gut microbiota composition of esport players has not been yet studied.</p><p>Here, we investigated the composition and function of the gut microbiota, as well as bacterial metabolites, short chain fatty acids (SCFAs), and amino acids, in a group of 109 well-characterized Polish male esports players. The results were compared with two reference groups: 25 endurance athletes and 36 healthy students of physical education. DNA and metabolites isolated from fecal samples were analyzed using shotgun metagenomic sequencing and mass spectrometry, respectively. Physical activity and nutritional measures were evaluated by questionnaire.	PMC:9884692	SRS15378150	OTHER	CENTRUM ONKOLOGII-INSTYTUT IM. MARII SKLODOWSKIEJ-CURIE	SRX17857105	S4831Nr36	human gut metagenome	21.01037	52.2356	geo_loc_name	{"geo_loc_name_sam": [21.01037, 52.2356], "geo_loc_name_country_calc": ["21.01037", "52.2356"]}							668	38999	100190127	118	8558	205856225	Illumina NovaSeq 6000	PAIRED	unspecified	METAGENOMIC	S4831Nr36	ILLUMINA	SRP402082	2023-01-07	670	2006	Metagenome or environmental	2020-11-15	50	0.99	1	0.9	1
Mushuvirus draco	ERR11566712	1	PRJEB51353	SAMEA14104525	Human gut metagenomes of SCAPIS Uppsala and Malmo	SCAPIS is a prospective population-based study of 30,154 men and women, aged 50–65 years, living in six municipality regions in Sweden. It was designed with the main aim to improve risk prediction and understanding of cardiovascular disease, chronic pulmonary obstructive disease, and related metabolic disorders. After a pilot study in 2012, recruitment was initiated in 2014 and completed in 2018. Individuals were randomly recruited from the population register, with a participation rate of 50%. Fecal samples were obtained for 9,819 participants at SCAPIS-Uppsala and SCAPIS-Malmo. More information can be found at: https://doi.org/10.1111/joim.12384 and https://doi.org/10.1038/s41467-022-33050-0	PMC:10399955,10844941;PubMed:26096600,36151114	ERS11707606	WGS	UPPSALA UNIVERSITY, DEPARTMENT OF MEDICAL SCIENCES	ERX10970886	SAMEA14104525	human gut metagenome	17.64472	59.85806	geographic location (latitude),geographic location (longitude)	{"geo_loc_name": [18.06682, 59.33257], "INSDC center name": [100.53201, 13.85391], "geo_loc_name_country_calc": ["18.06682", "59.33257"]}							661	90894	455652376	150	15547	882817828	Illumina NovaSeq 6000	PAIRED	RANDOM	METAGENOMIC	NEBNext DNA Library Prep Kit	ILLUMINA	ERP135981	2023-09-16	3190	10486			2456	0.99	1	0.9	1
Mushuvirus draco	ERR11456979	1	PRJEB51353	SAMEA113535149	Human gut metagenomes of SCAPIS Uppsala and Malmo	SCAPIS is a prospective population-based study of 30,154 men and women, aged 50–65 years, living in six municipality regions in Sweden. It was designed with the main aim to improve risk prediction and understanding of cardiovascular disease, chronic pulmonary obstructive disease, and related metabolic disorders. After a pilot study in 2012, recruitment was initiated in 2014 and completed in 2018. Individuals were randomly recruited from the population register, with a participation rate of 50%. Fecal samples were obtained for 9,819 participants at SCAPIS-Uppsala and SCAPIS-Malmo. More information can be found at: https://doi.org/10.1111/joim.12384 and https://doi.org/10.1038/s41467-022-33050-0	PMC:10399955,10844941;PubMed:26096600,36151114	ERS15531574	WGS	UPPSALA UNIVERSITY, DEPARTMENT OF MEDICAL SCIENCES	ERX10863136	SAMEA113535149	human gut metagenome	13.03583	55.60583	geographic location (latitude),geographic location (longitude)	{"geo_loc_name": [18.06682, 59.33257], "INSDC center name": [100.53201, 13.85391], "geo_loc_name_country_calc": [18.06682, 59.33257], "geographic location (region and locality)": ["13.0011", "55.59669"]}							739	97875	308325446	150	13560	554672978	Illumina NovaSeq 6000	PAIRED	RANDOM	METAGENOMIC	NEBNext DNA Library Prep Kit	ILLUMINA	ERP135981	2023-09-16	2080	6733			2193	0.99	1	0.9	1
Mushuvirus draco	ERR11477641	1	PRJEB51353	SAMEA113548599	Human gut metagenomes of SCAPIS Uppsala and Malmo	SCAPIS is a prospective population-based study of 30,154 men and women, aged 50–65 years, living in six municipality regions in Sweden. It was designed with the main aim to improve risk prediction and understanding of cardiovascular disease, chronic pulmonary obstructive disease, and related metabolic disorders. After a pilot study in 2012, recruitment was initiated in 2014 and completed in 2018. Individuals were randomly recruited from the population register, with a participation rate of 50%. Fecal samples were obtained for 9,819 participants at SCAPIS-Uppsala and SCAPIS-Malmo. More information can be found at: https://doi.org/10.1111/joim.12384 and https://doi.org/10.1038/s41467-022-33050-0	PMC:10399955,10844941;PubMed:26096600,36151114	ERS15545020	WGS	UPPSALA UNIVERSITY, DEPARTMENT OF MEDICAL SCIENCES	ERX10883791	SAMEA113548599	human gut metagenome	13.03583	55.60583	geographic location (latitude),geographic location (longitude)	{"INSDC center name": [100.53201, 13.85391], "geo_loc_name": [18.06682, 59.33257], "geo_loc_name_country_calc": [18.06682, 59.33257], "geographic location (region and locality)": ["13.0011", "55.59669"]}							722	53005	273168251	150	15179	495459139	Illumina NovaSeq 6000	PAIRED	RANDOM	METAGENOMIC	NEBNext DNA Library Prep Kit	ILLUMINA	ERP135981	2023-09-11	1934	5998			2193	0.99	1	0.9	1
Mushuvirus draco	SRR24139478	1	PRJNA942468	SAMN33692926	Gut microbiome data from 500 Functional Genomics (500FG) project	As part of the 500 Functional Genomics (500FG) project, stool samples from 471 healthy adults were subjected to metagenomic shotgun sequencing (one time point per individual).</p><p>The same stool samples were sequenced again in this BioProject as the PRJNA319574. Compared with PRJNA319574, fecal DNA extraction in this BioProject carried out using QIAamp Fast DNA Stool Mini Kit (QIAGEN).	PMC:10871352,10425223	SRS17286623	WGS	RADBOUD UNIVERSITY MEDICAL CENTER	SRX19937914	HV029_A06_0492_BDME190634687-1a_HMJLWDSXX_L4	gut metagenome	4.90787	52.36993	geo_loc_name	{"geo_loc_name_sam": [4.90787, 52.36993], "geo_loc_name_country_calc": ["4.90787", "52.36993"]}							499	34033	258334677	99	7567	584211825	Illumina HiSeq 2000	PAIRED	unspecified	METAGENOMIC	BDME190634687	ILLUMINA	SRP432120	2023-04-12	2732	9274	Metagenome or environmental		669	0.99	1	0.9	1
Mushuvirus draco	SRR15373201	1	PRJNA751792	SAMN20549009	Intestinal Akkermansia muciniphila predicts clinical response to PD1 blockade in advanced non-small cell lung cancer patients	This study performed shotgun metagenomic microbiome profiling on 338 patients with NSCLC treated with first or second line immune checkpoint inhibitors to validate the prognostic significance of fecal Akkermansia muciniphila.	PMC:11937697,11480726	SRS9707405	WGS	UNIVERSITY OF TRENTO	SRX11675424	LUM3_598	human gut metagenome	3486-02-01	48.79488	lat_lon	{"geo_loc_name":[2.3414,48.85717],"geo_loc_name_country_calc":[2.3414,48.85717],"geo_loc_name_sam":[2.3414,48.85717]}							612	19920	107230594	97	3589	285847765	Ion Torrent Proton	SINGLE	RANDOM	METAGENOMIC	LUM3_598 wgs	ION_TORRENT	SRP331625	2021-11-03	1842	2676	MIMS.me, MIGS/MIMS/MIMARKS.human-gut	2017-03-20	83	0.99	1	0.92	1
Mushuvirus draco	SRR6122206	1	PRJNA412411	SAMN07711574	Diet-induced perturbations to the human gut microbiome	V4 16S rRNA amplicon (n=207) and metagenomic shotgun (n=161) of human gut communities with logitudinal sampling before and after very low calorie diet. V4 16S rRNA amplicons (n=77) of human donors and recipient gnotobiotic mice.	PMC:8959578;PubMed:34163067	SRS2548585	WGS	UCSF	SRX3234856	MMSP03.2.Diet	gut metagenome	13.38	52.53	lat_lon	{"geo_loc_name_country_calc":[13.37691,52.51604],"geo_loc_name_sam":[13.37691,52.51604],"geo_loc_name":[13.37691,52.51604]}							755	54819	230636707	135	25256	414630605	Illumina HiSeq 2500	PAIRED	RANDOM	METAGENOMIC	MMSP03.2.Diet.shotgun	ILLUMINA	SRP119008	2018-10-31	2367	8096	MIMS.me, MIGS/MIMS/MIMARKS.human-gut		59	0.99	1	0.92	1
Mushuvirus draco	SRR20627646	1	PRJNA862077	SAMN29938274	gut metagenome and type-1 diabetes	gut metagenome in subjects with T1-D		SRS14285707	WGS	UNIVERSITY OF NAPLES FEDERICO II	SRX16651348	F20	gut metagenome	12.49563	41.90325	geo_loc_name	{"geo_loc_name_sam": [12.49563, 41.90325], "geo_loc_name_country_calc": ["12.49563", "41.90325"]}							962	73934	226306481	83	11147	507192477	Illumina NovaSeq 6000	PAIRED	RANDOM	METAGENOMIC	F20	ILLUMINA	SRP387956	2022-10-26	3144	9976	MIMS.me, MIGS/MIMS/MIMARKS.human-gut		312	0.99	1	0.9	1
Mushuvirus draco	ERR4334218	1	PRJEB39223	SAMEA7045303	Microbiome connections with host metabolism and habitual diet from the PREDICT 1 metagenomic study	Study aimed to find associations between microbiome composition and habitual diet, cardiometabolic markers, and postprandial blood markers	PMC:8349893,9469561,10810176,10395212,10154212,10140478,9805558,10609127	ERS4805940	WGS	UNIVERSITY OF TRENTO	ERX4280963	SAMEA7045303	gut metagenome	-0.11809	51.50986	geographic location (latitude),geographic location (longitude)	{"geo_loc_name": [-0.12721, 51.50643], "INSDC center name": [11.12108, 46.06918], "geo_loc_name_country_calc": ["-0.12721", "51.50643"]}							563	40156	337137928	128	6991	619155316	Illumina NovaSeq 6000	PAIRED	RANDOM	METAGENOMIC		ILLUMINA	ERP122716	2020-08-11	2354	7825			416	0.99	1	0.9	1
Mushuvirus draco	ERR4341667	1	PRJEB39223	SAMEA7045660	Microbiome connections with host metabolism and habitual diet from the PREDICT 1 metagenomic study	Study aimed to find associations between microbiome composition and habitual diet, cardiometabolic markers, and postprandial blood markers	PMC:8349893,9469561,10810176,10395212,10154212,10140478,9805558,10609127	ERS4806297	WGS	UNIVERSITY OF TRENTO	ERX4286693	SAMEA7045660	gut metagenome	-0.11809	51.50986	geographic location (latitude),geographic location (longitude)	{"geo_loc_name_country_calc":[-0.12721,51.50643],"geo_loc_name":[-0.12721,51.50643],"INSDC center name":[11.12108,46.06918]}							524	56762	387811699	98	7011	800295978	Illumina NovaSeq 6000	PAIRED	RANDOM	METAGENOMIC		ILLUMINA	ERP122716	2020-08-11	2206	6965			416	0.99	1	0.9	1
Mushuvirus draco	ERR11456510	1	PRJEB51353	SAMEA113534680	Human gut metagenomes of SCAPIS Uppsala and Malmo	SCAPIS is a prospective population-based study of 30,154 men and women, aged 50–65 years, living in six municipality regions in Sweden. It was designed with the main aim to improve risk prediction and understanding of cardiovascular disease, chronic pulmonary obstructive disease, and related metabolic disorders. After a pilot study in 2012, recruitment was initiated in 2014 and completed in 2018. Individuals were randomly recruited from the population register, with a participation rate of 50%. Fecal samples were obtained for 9,819 participants at SCAPIS-Uppsala and SCAPIS-Malmo. More information can be found at: https://doi.org/10.1111/joim.12384 and https://doi.org/10.1038/s41467-022-33050-0	PMC:10399955,10844941;PubMed:26096600,36151114	ERS15531105	WGS	UPPSALA UNIVERSITY, DEPARTMENT OF MEDICAL SCIENCES	ERX10862667	SAMEA113534680	human gut metagenome	13.03583	55.60583	geographic location (latitude),geographic location (longitude)	{"geo_loc_name": [18.06682, 59.33257], "geo_loc_name_country_calc": [18.06682, 59.33257], "INSDC center name": [100.53201, 13.85391], "geographic location (region and locality)": ["13.0011", "55.59669"]}							696	89660	338356180	150	15392	621276632	Illumina NovaSeq 6000	PAIRED	RANDOM	METAGENOMIC	NEBNext DNA Library Prep Kit	ILLUMINA	ERP135981	2023-09-16	2431	7729			2193	0.99	1	0.9	1
Mushuvirus draco	SRR5947873	1	PRJNA389280	SAMN07424312	Human gut metagenome and metatranscriptome in the inflammatory bowel disease (iHMP/HMP2)	We examined the dynamics of microbiome functionality in Inflammatory bowel disease (IBD) by profiling metagenomic and metatranscriptomic sequencing of the human gut microbiome among 100 individuals sampled over a one year period. Here, we present the first results based on the functional analysis of 78 paired metagenomes/metatranscriptomes and 222 additional metagenomes.	PMC:10871352,10827157,8465708,6591925,10827402,6670193,8485520,6759048,11614764,6417177,10949743,10154212,8269207,9577114,6131705,8547482,10059959,9426597,11985902	SRS2441837	WGS	HARVARD T.H. CHAN SCHOOL OF PUBLIC HEALTH	SRX3106586	G80022	human gut metagenome	-77.03196	38.89036	geo_loc_name	{"geo_loc_name_country_calc": [-77.03196, 38.89036], "geo_loc_name_sam": ["-77.03196", "38.89036"]}							507	20080	102439934	49	2047	441669358	Illumina HiSeq 2000	PAIRED	RANDOM	METAGENOMIC	G80024_MGX	ILLUMINA	SRP115812	2017-08-21	2595	3686	MIMS.me, MIGS/MIMS/MIMARKS.human-gut		481	0.98	1	0.9	1
Mushuvirus draco	ERR3003478	1	PRJEB26795	SAMEA4813895	KOALA cohort metagenome study	To investigate the gut microbial characteristics of healthy Dutch children at 6-9 years as well as the relationship between their gut microbiota and multiple phenotypic factors, we collected stool samples from 281 children aged 6-9 years (mean age 7.25 years) enrolled in the KOALA Birth Cohort Study.	PMC:6320620	ERS2633795	WGS	CNGB	ERX3005857	SAMEA4813895	human gut metagenome	5.69	50.85	lat_lon	{"geo_loc_name_country_calc": [4.90787, 52.36993], "INSDC center name": [0.05411, 51.5122], "geo_loc_name": ["5.68829", "50.84981"]}							675	119765	223027523	105	31097	463689179	Illumina HiSeq 2000	PAIRED	size fractionation	METAGENOMIC	not collected_674	ILLUMINA	ERP108811	2019-01-02	3928	5638			63	0.98	1	0.91	1
Mushuvirus draco	ERR11570227	1	PRJEB51353	SAMEA14103049	Human gut metagenomes of SCAPIS Uppsala and Malmo	SCAPIS is a prospective population-based study of 30,154 men and women, aged 50–65 years, living in six municipality regions in Sweden. It was designed with the main aim to improve risk prediction and understanding of cardiovascular disease, chronic pulmonary obstructive disease, and related metabolic disorders. After a pilot study in 2012, recruitment was initiated in 2014 and completed in 2018. Individuals were randomly recruited from the population register, with a participation rate of 50%. Fecal samples were obtained for 9,819 participants at SCAPIS-Uppsala and SCAPIS-Malmo. More information can be found at: https://doi.org/10.1111/joim.12384 and https://doi.org/10.1038/s41467-022-33050-0	PMC:10399955,10844941;PubMed:26096600,36151114	ERS11706132	WGS	UPPSALA UNIVERSITY, DEPARTMENT OF MEDICAL SCIENCES	ERX10974398	SAMEA14103049	human gut metagenome	17.64472	59.85806	geographic location (latitude),geographic location (longitude)	{"geo_loc_name_country_calc": [18.06682, 59.33257], "geo_loc_name": [18.06682, 59.33257], "INSDC center name": ["100.53201", "13.85391"]}							624	86055	416953957	150	16476	741791804	Illumina NovaSeq 6000	PAIRED	RANDOM	METAGENOMIC	NEBNext DNA Library Prep Kit	ILLUMINA	ERP135981	2023-09-16	2223	7308			2456	0.99	1	0.9	1
Mushuvirus draco	ERR7439229	1	PRJEB48605	SAMEA10813658	Long-term effects of diet on human gut microbiota composition employing shotgun metagenomics data analysis	Longitudinal effects of diet on human gut microbiota composition employing shotgun metagenomics data analysis		ERS8464925	WGS	UNIVERSITY OF KIEL	ERX7008934	SAMEA10813658	human gut metagenome	10.13489	54.32133	geographic location (latitude),geographic location (longitude)	{"geo_loc_name_country_calc":[13.37691,52.51604],"geo_loc_name":[13.37691,52.51604],"INSDC center name":[10.13224,54.32325]}							443	46128	279881413	82	6951	649814922	Illumina MiSeq	PAIRED	PCR	METAGENOMIC	unspecified	ILLUMINA	ERP132991	2021-11-30	2016	5930			44	0.99	1	0.9	1
Mushuvirus draco	SRR22877431	1	PRJNA915251	SAMN32384037	Microbial diversity and resistance in faecal samples from acute medical patients assessed through metagenomic sequencing	In this study, we aimed to test the hypothesis that substantial differences in hospital-level use of antibiotics will result in detectable differences in the faecal resistome of patients treated at those hospitals.		SRS16268319	WGS	UNIVERSITY OF READING	SRX18836278	ARK_Poole_35	feces metagenome	-1.59	50.43	lat_lon	{"geo_loc_name":[-1.98665,50.71434],"geo_loc_name_sam":[-1.98665,50.71434],"geo_loc_name_country_calc":[-0.12721,51.50643]}							698	80375	219093673	151	12198	347108897	Illumina HiSeq 3000	PAIRED	RANDOM	METAGENOMIC	ARK_Poole_35	ILLUMINA	SRP414603	2023-01-10	1621	5154	Metagenome or environmental	2019-05-23	12	0.99	1	0.91	1
Mushuvirus draco	SRR22877707	1	PRJNA915251	SAMN32383708	Microbial diversity and resistance in faecal samples from acute medical patients assessed through metagenomic sequencing	In this study, we aimed to test the hypothesis that substantial differences in hospital-level use of antibiotics will result in detectable differences in the faecal resistome of patients treated at those hospitals.		SRS16268043	WGS	UNIVERSITY OF READING	SRX18836002	ARK_Bath_677	feces metagenome	-2.36	51.38	lat_lon	{"geo_loc_name":[-2.36132,51.38503],"geo_loc_name_country_calc":[-0.12721,51.50643],"geo_loc_name_sam":[-2.36132,51.38503]}							1208	66888	204322139	216	14768	298065098	Illumina HiSeq 3000	PAIRED	RANDOM	METAGENOMIC	ARK_Bath_677	ILLUMINA	SRP414603	2023-01-10	1923	6299	Metagenome or environmental	2019-05-28	74	0.99	1	0.92	1
Mushuvirus draco	ERR2102771	1	PRJEB35961	SAMEA104224052	Assessment of the cPAS-based BGISEQ-500 platform for metagenomic sequencing	BGISEQ-500 is a recently launched cPAS-based desktop sequencer, which has been used for RNA-seq and whole-genome sequencing. However, the performance of this high-throughput sequencing platform for metagenomic shotgun sequencing has not yet been evaluated.In this study, we generated a BGISEQ-500 metagenomic dataset from 20 healthy individuals including 8 sequencing replicates and 8 library replicates. By an in-house-developed overall-accuracy quality control method, BGISEQ-500 produced an average of 82.45 million high quality reads (96. 06% of raw reads) per sample with 90.56% of bases scoring Q30 and above. Quantitative analyses revealed extremely high reproducibility between BGISEQ-500 intra-platform replicates. Furthermore, we assessed the inter-platform variation using 20 pairwise cross-platform replicates on BGISEQ-500 and Illumina HiSeq 2000 and demonstrated a high consistency between platforms. Only 11,354 (3.25%) genes showed reproducible significant differences in relative abundance between platforms, with a bias towards genes with higher GC content being enriched on the HiSeq 2000 platform.Our results demonstrate excellent intra-platform stability and inter-platform consistency for metagenomic data using the BGISEQ-500 platform validating the applicability of this new sequencing platform for quantitative metagenomic studies. We hope that you find our data and manuscript of general interest and sufficient quality to be considered for publication in GigaScience.	PMC:5848809	ERS1883070	WGS	BEIJING GENOME INSTITUTE	ERX2160082	SAMEA104224052	human gut metagenome	18.06	59.32	geographic location (latitude),geographic location (longitude)	{"geo_loc_name":[18.06682,59.33257],"geo_loc_name_country_calc":[18.06682,59.33257],"INSDC center name":[116.38765,39.90657]}							708	105328	278708871	115	22806	563888694	BGISEQ-500	SINGLE	other	METAGENOMIC	TBJABFRAAZebra-N	BGISEQ	ERP038318	2017-12-14	5735	7471			39	0.97	1	0.91	1
Mushuvirus draco	SRR14882050	1	PRJNA400628	SAMN07583890	Escherichia coli Genome sequencing and assembly	Metagenomic samples extracted from Stool of UI cases/control patients and 16S sequenced	PMC:9136705,10925322,8900328,11530686	SRS2500026	WGS	BROAD INSTITUTE	SRX11199216	UMB10_10	human gut metagenome	-90.19956	38.62775	geo_loc_name	{"geo_loc_name_sam": [-90.19956, 38.62775], "geo_loc_name_country_calc": ["-77.03196", "38.89036"]}							559	91422	132594171	151	12349	209259790	HiSeq X Ten	PAIRED	PCR	METAGENOMIC	UMB10_10	ILLUMINA	SRP117119	2021-06-22	1346	3336	Metagenome or environmental	2016-09-12	68	0.97	1	0.92	1
Mushuvirus draco	SRR24687044	1	PRJNA975184	SAMN35312152	PROGRESS Gut Microbiome	Gut microbiome samples collected from children in the Programming Research in Obesity, Growth, Environment and Social Stressors (PROGRESS) cohort based in Mexico City, Mexico. Details of sampling procedure can be found here: https://doi.org/10.1101/2023.05.10.23289802	PMC:10922719	SRS17778814	WGS	ICAHN SCHOOL OF MEDICINE AT MOUNT SINAI	SRX20466326	MM-0768-96-H	human gut metagenome	-99.1332	19.4326	lat_lon	{"geo_loc_name_country_calc": [-99.13315, 19.43195], "geo_loc_name_sam": [-99.13315, 19.43195], "geo_loc_name": ["-99.13315", "19.43195"]}							387	17722	241256912	61	2301	740783017	Illumina HiSeq X	PAIRED	unspecified	METAGENOMIC	EFZ770974A	ILLUMINA	SRP438982	2023-05-29	1880	5045	MIMS.me, MIGS/MIMS/MIMARKS.human-gut		7	0.97	1	0.92	0.99
Mushuvirus draco	SRR5127844	1	PRJNA319574	SAMN06110396	Gut microbial interactions with the inflammatory cytokine production capacity	As part of the 500 Functional Genomics (500FG) project, stool samples from 471 healthy adults were subjected to metagenomic shotgun sequencing (one time point per individual). Concurrently, blood samples were collected from each individual and the cytokine production was measured in response to bacterial and fungal stimulations. Significant inter-individual variation was observed in the gut microbial profiles as well as the immunological profiles. Subsequent association testing showed that microbiome-host interactions modulate the inflammatory cytokine production capacity in healthy individuals.	PMC:8328510,7041091,5131922,9721016,7435688,10154212	SRS1876711	WGS	BROAD INSTITUTUE	SRX2442122	G89146	human gut metagenome	4.90787	52.36993	geo_loc_name	{"geo_loc_name_country_calc": [4.90787, 52.36993], "geo_loc_name_sam": ["4.90787", "52.36993"]}							392	15957	133417929	53	1951	558127603	Illumina HiSeq 2000	PAIRED	RANDOM	METAGENOMIC	G89146_pe	ILLUMINA	SRP095580	2016-12-28	1370	3528	MIMS.me, MIGS/MIMS/MIMARKS.human-gut		669	0.99	1	0.9	1
Mushuvirus draco	SRR4423044	1	PRJNA347511	SAMN05891498	Shotgun sequencing of the gut microbiome to look at vitamin K biosynthesis	Shotgun sequencing of the gut microbiome to look at vitamin K biosynthesis		SRS1745796	WGS	UNIVERSITY COLLEGE CORK	SRX2245230	EM136	feces metagenome	-8.47281	51.89832	geo_loc_name	{"geo_loc_name_sam": [-8.47281, 51.89832], "geo_loc_name_country_calc": ["-6.24828", "53.34807"]}							818	72977	133595915	75	8658	375317577	Illumina HiSeq 2000	PAIRED	RANDOM	METAGENOMIC	EM136	ILLUMINA	SRP091532	2020-02-28	3293	4793	Metagenome or environmental		13	0.99	1	0.91	1
Mushuvirus draco	SRR8902139	1	PRJNA532456	SAMN11400405	Growth effects of N-acylethanolamines on gut bacteria reflect altered bacterial abundances in Inflammatory Bowel Disease	Effect of N-acyethanolamine supplementation on taxonomic and functional composition of a human-stool-derived community in a chemostat through metagenomic and metatranscriptomic sequencing	PMC:7047597	SRS4627916	WGS	BROAD INSTITUTE	SRX5688011	mgx_ChemostatA_treat_NAE_time_4_hr_rep_1	metagenome	-71.089	42.3629	lat_lon	{"geo_loc_name_sam": [-71.05675, 42.35866], "geo_loc_name": [-71.05675, 42.35866], "geo_loc_name_country_calc": ["-77.03196", "38.89036"]}							858	24268	34841376	106	8376	73720026	Illumina HiSeq 2500	PAIRED	size fractionation	METAGENOMIC	s55_mgx	ILLUMINA	SRP192621	2019-11-22	385	747	Metagenome or environmental	2018-08-16	52	0.99	1	0.93	1
Mushuvirus draco	SRR10816007	1	PRJNA598452	SAMN13705579	Elderly Gut Microbiota FMM	This project is aimed to understand the influence of diet and psychological variables on the gut microbiota of elderly cohorts. Shotgun metagenome sequences were obtained from faecal samples from senior orienteers and home-dwelling elderly, and used for microbiota profiling. These microbiota profiles were used to study the differences among the participating groups based on their dietary intake, psychological stress, and gastrointestinal symptoms rating scales.		SRS5931688	WGA	OREBRO UNIVERSITY, SWEDEN	SRX7489547	83_FMM_Sample	human gut metagenome	15.2134	59.2753	lat_lon	{"geo_loc_name": [15.21759, 59.27084], "geo_loc_name_country_calc": [18.06682, 59.33257], "geo_loc_name_sam": ["15.21759", "59.27084"]}							1634	114965	308295323	182	39287	508251861	Illumina HiSeq 2500	PAIRED	Restriction Digest	METAGENOMIC	83_R1_FMM	ILLUMINA	SRP239293	2020-01-31	5556	11860	Metagenome or environmental	2012-11-01	63	0.99	1	0.92	1
Mushuvirus draco	ERR3229954	1	PRJEB23010	SAMEA104565298	RLBUHT_Cdiff	Clostridium difficile is the leading cause of healthcare-associated infectious diarrhoea. C. difficile infection (CDI) is mainly associated with the disruption in gut microbiota caused by excessive use of antibiotics. To understand the dynamics of gut microbes during and after CDI, we collected human faecal samples from symptomatic patients of a single hospital and compared the microbiota compostion of symptomatic patients with the microbiota composition of different controls.		ERS2176582	WGS	WELLCOME SANGER INSTITUTE	ERX3257343	SAMEA104565298	gut metagenome	-0.13553	51.52546	INSDC center name								746	128799	198477771	169	30999	344841539	Illumina HiSeq 2500	PAIRED	RANDOM	METAGENOMIC	DN508847O:H11	ILLUMINA	ERP104743	2019-03-21	1103	3285			71	0.99	1	0.92	1
Mushuvirus draco	SRR13557437	1	PRJNA693850	SAMN17578225	Inference of association with the gut microbiota in stool, swab and mucosal tissue samples	In this study, we collected matched stool, rectal swab and mucosal tissue samples from 240 study participants at two time points, which resulted in 1,397 shotgun metagenomes. We estimated the biospecimen type variation of both metagenome taxonomy and functional pathways. We also assessed whether the associations between taxa/pathways and age, sex, body mass index (BMI), non-steroidal anti-inflammatory drugs (NSAIDs) use and antibiotics use were consistent across the different sample types.		SRS8130362	WGS	UNIVERSITY OF NORTH CAROLINA AT CHARLOTTE	SRX9955589	SW00229	human gut metagenome	-86.78	36.16	lat_lon	{"geo_loc_name_country_calc": [-77.03196, 38.89036], "geo_loc_name": [-77.03196, 38.89036], "geo_loc_name_sam": ["-77.03196", "38.89036"]}							254	22882	323406504	82	6104	1116557149	Illumina HiSeq 4000	PAIRED	RANDOM	METAGENOMIC	SW00229	ILLUMINA	SRP302794	2021-02-08	1883	6357	Metagenome or environmental	2012-11-01	119	0.99	1	0.9	1
Mushuvirus draco	SRR27117402	1	PRJNA1049470	SAMN38698792	Metagenomic Immunoglobulin Sequencing (MIG-Seq) Exposes Patterns of IgA Antibody Binding in the Healthy Human Gut Microbiome	Data supporting the publication "Metagenomic Immunoglobulin Sequencing (MIG-Seq) Exposes Patterns of IgA Antibody Binding in the Healthy Human Gut Microbiome". Abstract: IgA, the most highly produced human antibody, is continually secreted into the gut to shape the intestinal microbiota. Methodological limitations have critically hindered defining which microbial strains are targeted by IgA and why. Here, we develop a new technique, Metagenomic Immunoglobulin Sequencing (MIG-Seq), and use it to determine IgA coating levels for thousands of gut microbiome strains in healthy humans. We find that microbes associated with both health and disease have higher levels of coating, and that microbial genes are highly predictive of IgA binding levels, with mucus degradation genes especially correlated with high binding. We find a significant reduction in replication rates among microbes bound by IgA, and demonstrate that IgA binding is more correlated with host immune status than traditional microbial abundance measures. This study introduces a powerful technique for assessing strain-level IgA binding in human stool, paving the way for deeper understanding of IgA-based host microbe interactions.		SRS19789047	WGS	STANFORD UNIVERSITY	SRX22805856	OS_8	human gut metagenome	-122.1697	37.4275	lat_lon	{"geo_loc_name_country_calc":[-77.03196,38.89036],"geo_loc_name":[-121.49086,38.57944],"geo_loc_name_sam":[-121.49086,38.57944]}							428	46046	417198075	61	6728	1030693630	Illumina NovaSeq 6000	PAIRED	RANDOM	METAGENOMIC	OS_8	ILLUMINA	SRP476252	2023-12-06	4861	15295	MIMS.me, MIGS/MIMS/MIMARKS.human-gut		42	0.99	1	0.91	1
Mushuvirus draco	SRR13622645	1	PRJNA698986	SAMN17763880	Early-life metagenomes from human infant fecal samples with matched maternal sample	Using genome-resolved metagenomics to investigate the early-life gut microbiome succession at the strain-level.	PMC:11497992,11156429,9523058,8484513,10689588,10760300	SRS8184275	WGS	UNIVERSITY OF CALIFORNIA, BERKELEY	SRX10015837	L2_037_371G1	human gut metagenome	-79.9598	40.4308	lat_lon	{"geo_loc_name_sam": [-79.96082, 40.43697], "geo_loc_name_country_calc": [-77.03196, 38.89036], "geo_loc_name": ["-79.96082", "40.43697"]}							2539	62857	175051873	150	15783	308464067	Illumina NovaSeq 6000	PAIRED	RANDOM	METAGENOMIC	L2_037_371G1	ILLUMINA	SRP304602	2021-02-03	2138	7393	Metagenome or environmental		16	0.99	1	0.92	1
Mushuvirus draco	ERR3986712	1	PRJEB37017	SAMEA6618584	Identifying frailty-associated markers in Elderly Irish Individuals	In this study, we first show that disease-microbiome associations display specific age-centric trends. Ageing-associated microbiome alterations towards a disease-like configuration occur in colorectal cancer patients, thereby masking disease signatures. We identified a microbiome disease response shared across multiple diseases in elderly subjects that is distinct from that in young/middle-aged individuals, but also a novel set of taxa consistently gained in disease across all age groups. A subset of these taxa was associated with increased frailty in subjects from the ELDERMET cohort. The relevant taxa differentially encode specific functions that are known to have disease associations. The shotgun sequence data for the ELDERMET cohort is deposited here.	PMC:10154212,7065848,10854441	ERS4382315	WGS	APC MICROBIOME INSTITUTE	ERX3988739	SAMEA6618584	human gut metagenome	-8.47061	51.89797	geographic location (latitude),geographic location (longitude)	{"geo_loc_name_country_calc": [-6.24828, 53.34807], "geo_loc_name": [-6.24828, 53.34807], "INSDC center name": ["-71.1276", "42.41622"]}							695	140380	168088759	115	30724	356814377	Illumina HiSeq 2000	PAIRED	RANDOM	METAGENOMIC	unspecified	ILLUMINA	ERP120303	2020-04-01	2957	4393			42	0.99	1	0.9	1
Mushuvirus draco	SRR15679507	1	PRJNA758252	SAMN21019201	Clinical and genetic correlates of the gut microbiome and relation to cardiometabolic risk	The human gut harbors trillions of microbes that play dynamic roles in health. While the microbiome contributes to many cardiometabolic traits by modulating host inflammation and metabolism, there is an incomplete understanding regarding the extent and mechanisms by which individual microbes impact risk and development of cardiovascular disease (CVD). The Framingham Heart Study (FHS) is a multi-generational observational study following participants over decades to identify risk factors for CVD by correlating genetic and phenotypic factors with clinical outcomes. As a large-scale population-based cohort with extensive clinical phenotyping, FHS provides a rich landscape to explore the relationships between the gut microbiome and cardiometabolic traits</p><p>Available data sets:</p><p>1. Cholesterol Metabolism by Uncultured Human Gut Bacteria Influences Host Cholesterol. This data set, consisting of metagenome FASTQ data from 594 of the 624 FHS participants used for analysis, was released in conjunction with PMID: 32544460. The reduced number posted is due to consent restrictions.	PMC:10551180	SRS9984340	WGS	BUSM	SRX11975922	SMB207512	metagenome											648	101397	21562004	86	9406	79776721	Illumina HiSeq 2500	PAIRED	RANDOM	METAGENOMIC	SMB207512	ILLUMINA	SRP335027	2021-09-22	372	1062	Metagenome or environmental		0
Mushuvirus draco	ERR2503284	1	PRJEB20054	SAMEA1062246	The impact of exercise and/or whey protein supplementation on the gut microbiome of sedentary adults: A prospective metagenomic and metabolomic analysis.	Many components of modern living exert influence on the resident intestinal microbiota of humans with resultant impact on host health. For example, exercise-associated changes in gut microbial diversity, composition, and functional profiles have been described in cross-sectional studies of habitual athletes. However, this relationship is compounded by changes in diet that coincide with exercise such as dietary and supplementary protein consumption. To determine whether increasing physical activity and/or increased protein intake modulates gut microbial composition and function, we prospectively challenged healthy but sedentary adults with a short-term exercise regime, with and without concurrent daily whey protein consumption. Metagenomic and metabolomic-based assessments demonstrated modest changes in gut microbial composition and function following increases in physical activity. Significant changes in the diversity of the gut virome were evident in participants receiving daily whey protein supplementation. Results indicate that improved body composition with exercise is not dependent on major changes in gut microbial diversity. The diverse microbial characteristics previously observed in long-term habitual athletes may be a later response to exercise and fitness improvement.	PMC:9045144,10154212,11684919	ERS2367683	AMPLICON	TEAGASC	ERX2522527	SAMEA1062246	gut metagenome	-8.51071	51.88305	geographic location (latitude),geographic location (longitude)	{"geo_loc_name_country_calc": [-6.24828, 53.34807], "geo_loc_name": [-6.24828, 53.34807], "INSDC center name": ["-8.26438", "52.16315"]}							312	14963	299794505	48	4600	1103339533	Illumina HiSeq 2500	PAIRED	RANDOM	METAGENOMIC	unspecified	ILLUMINA	ERP022165	2018-04-08	5377	10378			25	0.99	1	0.92	1
Mushuvirus draco	ERR11457257	1	PRJEB51353	SAMEA113535427	Human gut metagenomes of SCAPIS Uppsala and Malmo	SCAPIS is a prospective population-based study of 30,154 men and women, aged 50–65 years, living in six municipality regions in Sweden. It was designed with the main aim to improve risk prediction and understanding of cardiovascular disease, chronic pulmonary obstructive disease, and related metabolic disorders. After a pilot study in 2012, recruitment was initiated in 2014 and completed in 2018. Individuals were randomly recruited from the population register, with a participation rate of 50%. Fecal samples were obtained for 9,819 participants at SCAPIS-Uppsala and SCAPIS-Malmo. More information can be found at: https://doi.org/10.1111/joim.12384 and https://doi.org/10.1038/s41467-022-33050-0	PMC:10399955,10844941;PubMed:26096600,36151114	ERS15531852	WGS	UPPSALA UNIVERSITY, DEPARTMENT OF MEDICAL SCIENCES	ERX10863414	SAMEA113535427	human gut metagenome	13.03583	55.60583	geographic location (latitude),geographic location (longitude)	{"geo_loc_name":[18.06682,59.33257],"geographic location (region and locality)":[13.0011,55.59669],"geo_loc_name_country_calc":[18.06682,59.33257],"INSDC center name":[100.53201,13.85391]}							1119	71308	222164977	150	16777	383377823	Illumina NovaSeq 6000	PAIRED	RANDOM	METAGENOMIC	NEBNext DNA Library Prep Kit	ILLUMINA	ERP135981	2023-09-16	2735	8802			2193	0.99	1	0.9	1
Mushuvirus draco	ERR11473925	1	PRJEB51353	SAMEA113544699	Human gut metagenomes of SCAPIS Uppsala and Malmo	SCAPIS is a prospective population-based study of 30,154 men and women, aged 50–65 years, living in six municipality regions in Sweden. It was designed with the main aim to improve risk prediction and understanding of cardiovascular disease, chronic pulmonary obstructive disease, and related metabolic disorders. After a pilot study in 2012, recruitment was initiated in 2014 and completed in 2018. Individuals were randomly recruited from the population register, with a participation rate of 50%. Fecal samples were obtained for 9,819 participants at SCAPIS-Uppsala and SCAPIS-Malmo. More information can be found at: https://doi.org/10.1111/joim.12384 and https://doi.org/10.1038/s41467-022-33050-0	PMC:10399955,10844941;PubMed:26096600,36151114	ERS15541120	WGS	UPPSALA UNIVERSITY, DEPARTMENT OF MEDICAL SCIENCES	ERX10880098	SAMEA113544699	human gut metagenome	13.03583	55.60583	geographic location (latitude),geographic location (longitude)	{"geographic location (region and locality)": [13.0011, 55.59669], "geo_loc_name_country_calc": [18.06682, 59.33257], "INSDC center name": [100.53201, 13.85391], "geo_loc_name": ["18.06682", "59.33257"]}							808	99784	400671664	150	16120	706436943	Illumina NovaSeq 6000	PAIRED	RANDOM	METAGENOMIC	NEBNext DNA Library Prep Kit	ILLUMINA	ERP135981	2023-09-11	2557	8066			2193	0.99	1	0.9	1
Mushuvirus draco	ERR11477858	1	PRJEB51353	SAMEA113548816	Human gut metagenomes of SCAPIS Uppsala and Malmo	SCAPIS is a prospective population-based study of 30,154 men and women, aged 50–65 years, living in six municipality regions in Sweden. It was designed with the main aim to improve risk prediction and understanding of cardiovascular disease, chronic pulmonary obstructive disease, and related metabolic disorders. After a pilot study in 2012, recruitment was initiated in 2014 and completed in 2018. Individuals were randomly recruited from the population register, with a participation rate of 50%. Fecal samples were obtained for 9,819 participants at SCAPIS-Uppsala and SCAPIS-Malmo. More information can be found at: https://doi.org/10.1111/joim.12384 and https://doi.org/10.1038/s41467-022-33050-0	PMC:10399955,10844941;PubMed:26096600,36151114	ERS15545237	WGS	UPPSALA UNIVERSITY, DEPARTMENT OF MEDICAL SCIENCES	ERX10884008	SAMEA113548816	human gut metagenome	13.03583	55.60583	geographic location (latitude),geographic location (longitude)	{"geographic location (region and locality)": [13.0011, 55.59669], "geo_loc_name_country_calc": [18.06682, 59.33257], "geo_loc_name": [18.06682, 59.33257], "INSDC center name": ["100.53201", "13.85391"]}							630	87094	432736403	150	11258	770698195	Illumina NovaSeq 6000	PAIRED	RANDOM	METAGENOMIC	NEBNext DNA Library Prep Kit	ILLUMINA	ERP135981	2023-09-11	2961	9728			2193	0.99	1	0.9	1
Mushuvirus draco	ERR11474115	1	PRJEB51353	SAMEA113544889	Human gut metagenomes of SCAPIS Uppsala and Malmo	SCAPIS is a prospective population-based study of 30,154 men and women, aged 50–65 years, living in six municipality regions in Sweden. It was designed with the main aim to improve risk prediction and understanding of cardiovascular disease, chronic pulmonary obstructive disease, and related metabolic disorders. After a pilot study in 2012, recruitment was initiated in 2014 and completed in 2018. Individuals were randomly recruited from the population register, with a participation rate of 50%. Fecal samples were obtained for 9,819 participants at SCAPIS-Uppsala and SCAPIS-Malmo. More information can be found at: https://doi.org/10.1111/joim.12384 and https://doi.org/10.1038/s41467-022-33050-0	PMC:10399955,10844941;PubMed:26096600,36151114	ERS15541310	WGS	UPPSALA UNIVERSITY, DEPARTMENT OF MEDICAL SCIENCES	ERX10880288	SAMEA113544889	human gut metagenome	13.03583	55.60583	geographic location (latitude),geographic location (longitude)	{"geo_loc_name_country_calc": [18.06682, 59.33257], "INSDC center name": [100.53201, 13.85391], "geo_loc_name": [18.06682, 59.33257], "geographic location (region and locality)": ["13.0011", "55.59669"]}							615	114509	329946743	150	12244	596484882	Illumina NovaSeq 6000	PAIRED	RANDOM	METAGENOMIC	NEBNext DNA Library Prep Kit	ILLUMINA	ERP135981	2023-09-11	2104	6942			2193	0.99	1	0.9	1
Mushuvirus draco	ERR10113998	1	PRJEB55534	SAMEA110695575	Metagenomic signatures in the European NAFLD registry metacohort cases	Non-alcoholic fatty liver disease (NAFLD) is the most common chronic liver disease in developed countries, and its prevalence continues to rise in association with the global obesity and diabetes pandemic. While liver biopsy is recognized as the diagnostic standard, it is assumed that this condition is underdiagnosed and that there is a need for new non-invasive methods of NAFLD diagnosis. Murine studies with fecal transfer experiment suggest that the gut microbiota plays a role in NAFLD development. Moreover, with the emergence of next generation sequencing technologies, the microbiome hypothesis opens the door to use gut microbial signatures to diagnose NAFLD. We have analyzed the metagenomes of a cohort of 173 liver-biopsied patients (20 controls, 22 NAFLD, and 131 NASH) derived from the European NAFLD Registry. 16 microbial species are associated with different grades of the NAFLD spectrum, 5 with NAFLD, 6 with fibrosis, and 5 with both phenotypes. Among them, the abundance of species from the genus Alistipes, Oscillibacter were particularly modified. Functional exploration revealed a reduction in the number of microbial genes associated with amino acid degradation pathways, sugar catabolism, and the production of butyrate in the NAFLD progression grades. Finally, applying a recently developed machine learning approach (Predomics), we revealed that some microbial signatures provide predictive potential (AUROC values from 0.76 to 0.86), paving the way for the development of non-invasive tool using microbial signatures for NASH diagnosis.		ERS12793123	WGS	SORBONNE UNIVERSITE	ERX9651135	SAMEA110695575	human gut metagenome	2.30939	48.88351	INSDC center name								1432	106681	189988912	150	17023	334460276	Illumina HiSeq 2500	PAIRED	RANDOM	METAGENOMIC		ILLUMINA	ERP140440	2023-09-16	3773	9510			37	0.99	1	0.92	1
Mushuvirus draco	SRR14076383	1	PRJNA716780	SAMN18473845	Mothers/children Metagenome	human gut microbiome from Italian children and mothers pairs (including siblings and twins). A subgroup of children has Neuroblastoma, sampled at the onset and during therapy.	PMC:10234599;PubMed:36653448	SRS8582107	WGS	UNITN	SRX10450825	NB_CTR64	metagenome	12.49563	41.90325	geo_loc_name	{"geo_loc_name_country_calc": [12.49563, 41.90325], "geo_loc_name_sam": ["12.49563", "41.90325"]}							511	137150	233895247	163	32908	370423972	Illumina NovaSeq 6000	PAIRED	PCR	METAGENOMIC	NB_CTR64	ILLUMINA	SRP312284	2022-04-01	948	3008	MIMS.me, MIGS/MIMS/MIMARKS.human-gut		312	0.99	1	0.9	1
Mushuvirus draco	ERR6395273	1	PRJEB46664	SAMEA8997180	Gut microbiota profile and plasma metabolome and lipidome in type 1 diabetes without and with stratification by albuminuria	In a cross-sectional study we included 161 individuals with type 1 diabetes and 50 healthy control individuals. Individuals with type 1 diabetes were categorised into three groups according to historically measured albuminuria: (1) normoalbuminuria (<3.39 mg/mmol); (2) microalbuminuria (3.39–33.79 mg/mmol); and (3) macroalbuminuria (≥33.90 mg/ mmol). From faecal samples, the gut metagenome was analyzed by whole genome sequencing, comparing both taxonomical and functional profiles		ERS6679869	WGS	NOVO NORDISK FOUNDATION CENTER FOR BASIC METABOLIC	ERX6024229	SAMEA8997180	Homo sapiens	12.56326	55.69326	geographic location (latitude),geographic location (longitude)	{"INSDC center name": [-105.08971, 40.55364], "geo_loc_name_country_calc": [12.56755, 55.67567], "geo_loc_name": ["12.56755", "55.67567"]}							662	106879	322727627	102	5915	683120949	Illumina MiSeq	PAIRED	PCR	METAGENOMIC	unspecified	ILLUMINA	ERP130876	2022-06-22	4194	11474			137	0.99	1	0.92	1
Mushuvirus draco	ERR11570079	1	PRJEB51353	SAMEA14102763	Human gut metagenomes of SCAPIS Uppsala and Malmo	SCAPIS is a prospective population-based study of 30,154 men and women, aged 50–65 years, living in six municipality regions in Sweden. It was designed with the main aim to improve risk prediction and understanding of cardiovascular disease, chronic pulmonary obstructive disease, and related metabolic disorders. After a pilot study in 2012, recruitment was initiated in 2014 and completed in 2018. Individuals were randomly recruited from the population register, with a participation rate of 50%. Fecal samples were obtained for 9,819 participants at SCAPIS-Uppsala and SCAPIS-Malmo. More information can be found at: https://doi.org/10.1111/joim.12384 and https://doi.org/10.1038/s41467-022-33050-0	PMC:10399955,10844941;PubMed:26096600,36151114	ERS11705846	WGS	UPPSALA UNIVERSITY, DEPARTMENT OF MEDICAL SCIENCES	ERX10974250	SAMEA14102763	human gut metagenome	17.64472	59.85806	geographic location (latitude),geographic location (longitude)	{"geo_loc_name_country_calc": [18.06682, 59.33257], "INSDC center name": [100.53201, 13.85391], "geo_loc_name": ["18.06682", "59.33257"]}							652	58741	328936990	150	13167	597762640	Illumina NovaSeq 6000	PAIRED	RANDOM	METAGENOMIC	NEBNext DNA Library Prep Kit	ILLUMINA	ERP135981	2023-09-16	2254	7416			2456	0.99	1	0.9	1
Mushuvirus draco	ERR11367152	1	PRJEB60702	SAMEA112954559	L. reuteri RCT for children with ASD	Autism spectrum disorder (ASD) is a neurodevelopmental disorder characterized by impairments in social interaction, deficits in communication and the presence of restricted and repetitive behaviors. Despite its high prevalence and impact on affected individuals and their families, treatments that effectively improve the core symptoms of ASD remain elusive. Thus, the development of novel therapeutic strategies is an urgent priority. The gut-microbiota-brain axis is emerging as a potential new therapeutic target for the treatment of central nervous system disorders. More specifically, preclinical studies show that the commensal bacteria L. reuteri selectively reversed social deficits in several mouse models of ASD. However, whether L. reuteri improves social functioning in individuals with ASD remains unknown. In a double-blind, randomized, placebo-controlled trial, here we tested the effects of L. reuteri in children with ASD aged 2-8 years. There were no significant improvements in terms of overall autism severity (the primary outcome), however, there was a positive signal for improvements in social functioning (an important secondary outcome) that generalized across different measures (e.g., the Social Responsiveness Scale and the Social Adaptive Composite score of the Adaptive Behavior Assessment System). Consistent with the preclinical findings, the signal was specific to social functioning and interaction as the severity of restricted and repetitive behaviors, or other co-occurring problems (additional secondary outcomes) did not improve with the treatment. Moreover, consistent with the preclinical findings, treatment did not modulate the microbiome composition (primary outcome) or immune profile (additional secondary outcomes). Finally, we identified that only one of the two strains of L. reuteri in the human treatment may be driving the prosocial effect. Collectively, our findings indicate that L. reuteri treatment enhances social behavior in children with ASD, thereby warranting larger trials.		ERS14950126	WGS	ALTOS LABS	ERX10774943	SAMEA112954559	Homo sapiens	12.48293	41.89332	geographic location (latitude),geographic location (longitude)	{"geo_loc_name": [12.49563, 41.90325], "INSDC center name": [-2.35191, 53.38442], "geo_loc_name_country_calc": ["12.49563", "41.90325"]}							758	42207	284165514	51	7889	931633132	DNBSEQ-G400	PAIRED	RANDOM PCR	METAGENOMIC	MGI FS DNA library prep	DNBSEQ	ERP145768	2023-12-01	7830	10982		2020-05-01	16	1	1	0.95	1
Mushuvirus draco	ERR11564116	1	PRJEB51353	SAMEA14100688	Human gut metagenomes of SCAPIS Uppsala and Malmo	SCAPIS is a prospective population-based study of 30,154 men and women, aged 50–65 years, living in six municipality regions in Sweden. It was designed with the main aim to improve risk prediction and understanding of cardiovascular disease, chronic pulmonary obstructive disease, and related metabolic disorders. After a pilot study in 2012, recruitment was initiated in 2014 and completed in 2018. Individuals were randomly recruited from the population register, with a participation rate of 50%. Fecal samples were obtained for 9,819 participants at SCAPIS-Uppsala and SCAPIS-Malmo. More information can be found at: https://doi.org/10.1111/joim.12384 and https://doi.org/10.1038/s41467-022-33050-0	PMC:10399955,10844941;PubMed:26096600,36151114	ERS11703774	WGS	UPPSALA UNIVERSITY, DEPARTMENT OF MEDICAL SCIENCES	ERX10968314	SAMEA14100688	human gut metagenome	17.64472	59.85806	geographic location (latitude),geographic location (longitude)	{"INSDC center name": [100.53201, 13.85391], "geo_loc_name_country_calc": [18.06682, 59.33257], "geo_loc_name": ["18.06682", "59.33257"]}							739	67529	370338034	150	15336	658903008	Illumina NovaSeq 6000	PAIRED	RANDOM	METAGENOMIC	NEBNext DNA Library Prep Kit	ILLUMINA	ERP135981	2023-09-16	2266	7714			2456	0.99	1	0.9	1
Mushuvirus draco	SRR13022275	1	PRJNA672867	SAMN16673204	Effectiveness of Fecal Microbiota Transplant together with PD-1 blockade in overcoming resistance to anti-PD-1 therapy in advanced melanoma patients	This study set out to evaluate the effectiveness of Fecal Microbiota Transplant together with PD-1 blockade in overcoming resistance to anti-PD-1 therapy in advanced melanoma patients.	PMC:10917649,8097968,9477264,9925043,8970537,10134792	SRS7682746	WGS	NATIONAL CANCER INSTITUTE - NIH	SRX9472674	PT-19-0006D55	human gut metagenome	-79.933	40.454	lat_lon	{"geo_loc_name_country_calc": [-77.03196, 38.89036], "geo_loc_name_sam": [-79.99734, 40.43851], "geo_loc_name": ["-79.99734", "40.43851"]}							334	23975	83632359	101	3105	223991919	Illumina NovaSeq 6000	PAIRED	RANDOM	METAGENOMIC	PT-19-0006D55	ILLUMINA	SRP292135	2020-12-02	453	1392	Metagenome or environmental	2019-10-02	39	0.99	1	0.92	1
Mushuvirus draco	ERR11478006	1	PRJEB51353	SAMEA113548964	Human gut metagenomes of SCAPIS Uppsala and Malmo	SCAPIS is a prospective population-based study of 30,154 men and women, aged 50–65 years, living in six municipality regions in Sweden. It was designed with the main aim to improve risk prediction and understanding of cardiovascular disease, chronic pulmonary obstructive disease, and related metabolic disorders. After a pilot study in 2012, recruitment was initiated in 2014 and completed in 2018. Individuals were randomly recruited from the population register, with a participation rate of 50%. Fecal samples were obtained for 9,819 participants at SCAPIS-Uppsala and SCAPIS-Malmo. More information can be found at: https://doi.org/10.1111/joim.12384 and https://doi.org/10.1038/s41467-022-33050-0	PMC:10399955,10844941;PubMed:26096600,36151114	ERS15545385	WGS	UPPSALA UNIVERSITY, DEPARTMENT OF MEDICAL SCIENCES	ERX10884156	SAMEA113548964	human gut metagenome	13.03583	55.60583	geographic location (latitude),geographic location (longitude)	{"INSDC center name":[100.53201,13.85391],"geo_loc_name":[18.06682,59.33257],"geographic location (region and locality)":[13.0011,55.59669],"geo_loc_name_country_calc":[18.06682,59.33257]}							687	68584	397393678	150	15303	742894718	Illumina NovaSeq 6000	PAIRED	RANDOM	METAGENOMIC	NEBNext DNA Library Prep Kit	ILLUMINA	ERP135981	2023-09-11	3130	10486			2193	0.99	1	0.9	1
Mushuvirus draco	ERR2503324	1	PRJEB20054	SAMEA1062303	The impact of exercise and/or whey protein supplementation on the gut microbiome of sedentary adults: A prospective metagenomic and metabolomic analysis.	Many components of modern living exert influence on the resident intestinal microbiota of humans with resultant impact on host health. For example, exercise-associated changes in gut microbial diversity, composition, and functional profiles have been described in cross-sectional studies of habitual athletes. However, this relationship is compounded by changes in diet that coincide with exercise such as dietary and supplementary protein consumption. To determine whether increasing physical activity and/or increased protein intake modulates gut microbial composition and function, we prospectively challenged healthy but sedentary adults with a short-term exercise regime, with and without concurrent daily whey protein consumption. Metagenomic and metabolomic-based assessments demonstrated modest changes in gut microbial composition and function following increases in physical activity. Significant changes in the diversity of the gut virome were evident in participants receiving daily whey protein supplementation. Results indicate that improved body composition with exercise is not dependent on major changes in gut microbial diversity. The diverse microbial characteristics previously observed in long-term habitual athletes may be a later response to exercise and fitness improvement.	PMC:9045144,10154212,11684919	ERS2367723	AMPLICON	TEAGASC	ERX2522567	SAMEA1062303	gut metagenome	-8.51071	51.88305	geographic location (latitude),geographic location (longitude)	{"geo_loc_name_country_calc": [-6.24828, 53.34807], "geo_loc_name": [-6.24828, 53.34807], "INSDC center name": ["-8.26438", "52.16315"]}							601	29523	299143598	47	4645	1145519074	Illumina HiSeq 2500	PAIRED	RANDOM	METAGENOMIC	unspecified	ILLUMINA	ERP022165	2018-04-08	6783	13101			25	0.99	1	0.92	1
Mushuvirus draco	ERR11478296	1	PRJEB51353	SAMEA113549254	Human gut metagenomes of SCAPIS Uppsala and Malmo	SCAPIS is a prospective population-based study of 30,154 men and women, aged 50–65 years, living in six municipality regions in Sweden. It was designed with the main aim to improve risk prediction and understanding of cardiovascular disease, chronic pulmonary obstructive disease, and related metabolic disorders. After a pilot study in 2012, recruitment was initiated in 2014 and completed in 2018. Individuals were randomly recruited from the population register, with a participation rate of 50%. Fecal samples were obtained for 9,819 participants at SCAPIS-Uppsala and SCAPIS-Malmo. More information can be found at: https://doi.org/10.1111/joim.12384 and https://doi.org/10.1038/s41467-022-33050-0	PMC:10399955,10844941;PubMed:26096600,36151114	ERS15545675	WGS	UPPSALA UNIVERSITY, DEPARTMENT OF MEDICAL SCIENCES	ERX10884446	SAMEA113549254	human gut metagenome	13.03583	55.60583	geographic location (latitude),geographic location (longitude)	{"geographic location (region and locality)": [13.0011, 55.59669], "INSDC center name": [100.53201, 13.85391], "geo_loc_name": [18.06682, 59.33257], "geo_loc_name_country_calc": ["18.06682", "59.33257"]}							518	77112	319243444	150	15356	607506596	Illumina NovaSeq 6000	PAIRED	RANDOM	METAGENOMIC	NEBNext DNA Library Prep Kit	ILLUMINA	ERP135981	2023-09-11	2144	7462			2193	0.99	1	0.9	1
Mushuvirus draco	SRR8902201	1	PRJNA532456	SAMN11400419	Growth effects of N-acylethanolamines on gut bacteria reflect altered bacterial abundances in Inflammatory Bowel Disease	Effect of N-acyethanolamine supplementation on taxonomic and functional composition of a human-stool-derived community in a chemostat through metagenomic and metatranscriptomic sequencing	PMC:7047597	SRS4628067	WGS	BROAD INSTITUTE	SRX5688162	mgx_ChemostatA_treat_0-DMSO_time_12_hr_rep_1	metagenome	-71.089	42.3629	lat_lon	{"geo_loc_name_country_calc": [-77.03196, 38.89036], "geo_loc_name": [-71.05675, 42.35866], "geo_loc_name_sam": ["-71.05675", "42.35866"]}							959	57108	31918552	110	10998	70697571	Illumina HiSeq 2500	PAIRED	size fractionation	METAGENOMIC	s69_mgx	ILLUMINA	SRP192621	2019-11-22	438	836	Metagenome or environmental	2018-08-16	52	0.99	1	0.93	1
Mushuvirus draco	SRR21869903	1	PRJNA885289	SAMN31248857	Characteristics of the gut microbiome in esports players compared with those in physical education students and professional athletes	Esports is a category of competitive video games that, in many aspects, may be similar to traditional sports; however, the gut microbiota composition of esport players has not been yet studied.</p><p>Here, we investigated the composition and function of the gut microbiota, as well as bacterial metabolites, short chain fatty acids (SCFAs), and amino acids, in a group of 109 well-characterized Polish male esports players. The results were compared with two reference groups: 25 endurance athletes and 36 healthy students of physical education. DNA and metabolites isolated from fecal samples were analyzed using shotgun metagenomic sequencing and mass spectrometry, respectively. Physical activity and nutritional measures were evaluated by questionnaire.	PMC:9884692	SRS15378072	OTHER	CENTRUM ONKOLOGII-INSTYTUT IM. MARII SKLODOWSKIEJ-CURIE	SRX17857027	S4831Nr151	human gut metagenome	21.01037	52.2356	geo_loc_name	{"geo_loc_name_sam": [21.01037, 52.2356], "geo_loc_name_country_calc": ["21.01037", "52.2356"]}							567	58561	145317671	101	7204	345518420	Illumina NovaSeq 6000	PAIRED	unspecified	METAGENOMIC	S4831Nr151	ILLUMINA	SRP402082	2023-01-07	2006	6711	Metagenome or environmental	2020-05-16	50	0.99	1	0.9	1
Mushuvirus draco	ERR11504137	1	PRJEB51353	SAMEA14104964	Human gut metagenomes of SCAPIS Uppsala and Malmo	SCAPIS is a prospective population-based study of 30,154 men and women, aged 50–65 years, living in six municipality regions in Sweden. It was designed with the main aim to improve risk prediction and understanding of cardiovascular disease, chronic pulmonary obstructive disease, and related metabolic disorders. After a pilot study in 2012, recruitment was initiated in 2014 and completed in 2018. Individuals were randomly recruited from the population register, with a participation rate of 50%. Fecal samples were obtained for 9,819 participants at SCAPIS-Uppsala and SCAPIS-Malmo. More information can be found at: https://doi.org/10.1111/joim.12384 and https://doi.org/10.1038/s41467-022-33050-0	PMC:10399955,10844941;PubMed:26096600,36151114	ERS11708044	WGS	UPPSALA UNIVERSITY, DEPARTMENT OF MEDICAL SCIENCES	ERX10910017	SAMEA14104964	human gut metagenome	17.64472	59.85806	geographic location (latitude),geographic location (longitude)	{"geo_loc_name_country_calc":[18.06682,59.33257],"INSDC center name":[100.53201,13.85391],"geo_loc_name":[18.06682,59.33257]}							571	66429	410172364	150	18364	763789017	Illumina NovaSeq 6000	PAIRED	RANDOM	METAGENOMIC	NEBNext DNA Library Prep Kit	ILLUMINA	ERP135981	2023-09-16	1989	6497			2456	0.99	1	0.9	1
Mushuvirus draco	ERR11503982	1	PRJEB51353	SAMEA14105143	Human gut metagenomes of SCAPIS Uppsala and Malmo	SCAPIS is a prospective population-based study of 30,154 men and women, aged 50–65 years, living in six municipality regions in Sweden. It was designed with the main aim to improve risk prediction and understanding of cardiovascular disease, chronic pulmonary obstructive disease, and related metabolic disorders. After a pilot study in 2012, recruitment was initiated in 2014 and completed in 2018. Individuals were randomly recruited from the population register, with a participation rate of 50%. Fecal samples were obtained for 9,819 participants at SCAPIS-Uppsala and SCAPIS-Malmo. More information can be found at: https://doi.org/10.1111/joim.12384 and https://doi.org/10.1038/s41467-022-33050-0	PMC:10399955,10844941;PubMed:26096600,36151114	ERS11708223	WGS	UPPSALA UNIVERSITY, DEPARTMENT OF MEDICAL SCIENCES	ERX10909862	SAMEA14105143	human gut metagenome	17.64472	59.85806	geographic location (latitude),geographic location (longitude)	{"geo_loc_name_country_calc": [18.06682, 59.33257], "INSDC center name": [100.53201, 13.85391], "geo_loc_name": ["18.06682", "59.33257"]}							613	87001	354914721	150	16942	652010737	Illumina NovaSeq 6000	PAIRED	RANDOM	METAGENOMIC	NEBNext DNA Library Prep Kit	ILLUMINA	ERP135981	2023-09-16	2312	7714			2456	0.99	1	0.9	1
Mushuvirus draco	ERR10157858	1	PRJEB48251	SAMEA111327137	MicrobeMom	MicrobeMom		ERS13424704	AMPLICON	TEAGASC FOOD RESEARCH CENTRE	ERX9694516	PB152_1M	human metagenome	-6.24828	53.34807	geo_loc_name_country_calc								385	18132	118063699	96	4153	288987507	NextSeq 500	PAIRED	RANDOM	METAGENOMIC	PB152_1M_R1.fastq.gz	ILLUMINA	ERP132593	2022-09-27	780	1814			34	0.98	1	0.91	1
Mushuvirus draco	ERR11569538	1	PRJEB51353	SAMEA14101636	Human gut metagenomes of SCAPIS Uppsala and Malmo	SCAPIS is a prospective population-based study of 30,154 men and women, aged 50–65 years, living in six municipality regions in Sweden. It was designed with the main aim to improve risk prediction and understanding of cardiovascular disease, chronic pulmonary obstructive disease, and related metabolic disorders. After a pilot study in 2012, recruitment was initiated in 2014 and completed in 2018. Individuals were randomly recruited from the population register, with a participation rate of 50%. Fecal samples were obtained for 9,819 participants at SCAPIS-Uppsala and SCAPIS-Malmo. More information can be found at: https://doi.org/10.1111/joim.12384 and https://doi.org/10.1038/s41467-022-33050-0	PMC:10399955,10844941;PubMed:26096600,36151114	ERS11704721	WGS	UPPSALA UNIVERSITY, DEPARTMENT OF MEDICAL SCIENCES	ERX10973709	SAMEA14101636	human gut metagenome	17.64472	59.85806	geographic location (latitude),geographic location (longitude)	{"geo_loc_name_country_calc":[18.06682,59.33257],"INSDC center name":[100.53201,13.85391],"geo_loc_name":[18.06682,59.33257]}							735	96866	366579272	150	13025	693494120	Illumina NovaSeq 6000	PAIRED	RANDOM	METAGENOMIC	NEBNext DNA Library Prep Kit	ILLUMINA	ERP135981	2023-09-16	2585	8160			2456	0.99	1	0.9	1
Mushuvirus draco	ERR4332449	1	PRJEB36898	SAMEA7051212	Multi-omics analysis on overweight subjects under a caloric restriction intervention with fibre supplementation and placebo-controlled.	The objective of this study was to investigate the additive effects of combining energy restriction with dietary fibres on body weight control, lipid metabolism and gut microbiota composition. The study was a 12-week randomised, placebo-controlled, double-blinded, parallel intervention trial. A total of 80 overweight or obese participants were assigned randomly either to 10 g inulin plus 10 g resistant maltodextrin or to 20 g of placebo supplementation through 400 mL of milk a day, while on a − 500 kcal/day energy restricted diet.	PubMed:33629506	ERS4811841	WGS	NUTRITION & HEALTH	ERX4279194	SAMEA7051212	Homo sapiens	12.54445	55.68387	geographic location (latitude),geographic location (longitude)	{"INSDC center name": [-85.42979, 31.25226], "geo_loc_name": [12.56755, 55.67567], "geo_loc_name_country_calc": ["12.56755", "55.67567"]}							491	116855	366378443	82	11942	807408392	Illumina NovaSeq 6000	PAIRED	size fractionation	METAGENOMIC	unspecified	ILLUMINA	ERP120156	2020-07-11	8487	28356		2018-05-01	120	1	1	0.95	1
Mushuvirus draco	ERR11565264	1	PRJEB51353	SAMEA14103905	Human gut metagenomes of SCAPIS Uppsala and Malmo	SCAPIS is a prospective population-based study of 30,154 men and women, aged 50–65 years, living in six municipality regions in Sweden. It was designed with the main aim to improve risk prediction and understanding of cardiovascular disease, chronic pulmonary obstructive disease, and related metabolic disorders. After a pilot study in 2012, recruitment was initiated in 2014 and completed in 2018. Individuals were randomly recruited from the population register, with a participation rate of 50%. Fecal samples were obtained for 9,819 participants at SCAPIS-Uppsala and SCAPIS-Malmo. More information can be found at: https://doi.org/10.1111/joim.12384 and https://doi.org/10.1038/s41467-022-33050-0	PMC:10399955,10844941;PubMed:26096600,36151114	ERS11706987	WGS	UPPSALA UNIVERSITY, DEPARTMENT OF MEDICAL SCIENCES	ERX10969461	SAMEA14103905	human gut metagenome	17.64472	59.85806	geographic location (latitude),geographic location (longitude)	{"INSDC center name": [100.53201, 13.85391], "geo_loc_name": [18.06682, 59.33257], "geo_loc_name_country_calc": ["18.06682", "59.33257"]}							649	83737	379904583	150	14602	695106174	Illumina NovaSeq 6000	PAIRED	RANDOM	METAGENOMIC	NEBNext DNA Library Prep Kit	ILLUMINA	ERP135981	2023-09-16	2673	8805			2456	0.99	1	0.9	1
Mushuvirus draco	SRR27027550	1	PRJNA1047900	SAMN38598797	The Gut Microbiome of lung transplant recipients and healthy controls	TransplantLines is designed as a single-center, prospective cohort study and biobank including all different types of solid organ transplant recipients as well as living organ donors. In the TransplantLines gut microbiome study the gut microbiome of solid organ transplant recipients is characterized and linked to clinical phenotypes. This batch contains 282 samples collected both cross-sectionally and longitudinally from lung transplant recipients as well as 68 samples from healthy controls. Metagenomics library preparation and sequencing were done at MGI as part of the Million Microbiome of Humans Project (MMHP).		SRS19710324	WGS	UNIVERSITY MEDICAL CENTRE GRONINGEN	SRX22719506	ND_1056_1216	human gut metagenome	2913-05-01	52.1326	lat_lon	{"geo_loc_name_sam": [4.90787, 52.36993], "geo_loc_name_country_calc": [4.90787, 52.36993], "geo_loc_name": ["4.90787", "52.36993"]}							353	18342	314728867	45	4269	1470366953	DNBSEQ-G400	PAIRED	PCR	METAGENOMIC	ND_1056_1216	DNBSEQ	SRP475453	2023-12-02	10416	16399	Metagenome or environmental		141	1	1	0.92	1
Mushuvirus draco	ERR11504508	1	PRJEB51353	SAMEA14105044	Human gut metagenomes of SCAPIS Uppsala and Malmo	SCAPIS is a prospective population-based study of 30,154 men and women, aged 50–65 years, living in six municipality regions in Sweden. It was designed with the main aim to improve risk prediction and understanding of cardiovascular disease, chronic pulmonary obstructive disease, and related metabolic disorders. After a pilot study in 2012, recruitment was initiated in 2014 and completed in 2018. Individuals were randomly recruited from the population register, with a participation rate of 50%. Fecal samples were obtained for 9,819 participants at SCAPIS-Uppsala and SCAPIS-Malmo. More information can be found at: https://doi.org/10.1111/joim.12384 and https://doi.org/10.1038/s41467-022-33050-0	PMC:10399955,10844941;PubMed:26096600,36151114	ERS11708124	WGS	UPPSALA UNIVERSITY, DEPARTMENT OF MEDICAL SCIENCES	ERX10910387	SAMEA14105044	human gut metagenome	17.64472	59.85806	geographic location (latitude),geographic location (longitude)	{"geo_loc_name_country_calc": [18.06682, 59.33257], "INSDC center name": [100.53201, 13.85391], "geo_loc_name": ["18.06682", "59.33257"]}							715	97454	336238319	150	15858	589661275	Illumina NovaSeq 6000	PAIRED	RANDOM	METAGENOMIC	NEBNext DNA Library Prep Kit	ILLUMINA	ERP135981	2023-09-16	2122	6923			2456	0.99	1	0.9	1
Mushuvirus draco	SRR18498521	1	PRJNA820547	SAMN27015208	Gut microbiome in viral-suppressed people living with HIV	Raw metagenomic sequencing data of 143 people living with HIV (PLHIV). The included PLHIV were on long-term anti-virus treatment (median 6.35 years) and were virally suppressed (plasma HIV-RNA < 200 copies/mL). All participants are Caucasian individuals recruited from the HIV clinic of the Radboud University Medical Center between December 2015 and February 2017.		SRS12396495	WGS	RADBOUD UNIVERSITY MEDICAL CENTER	SRX14630047	X1035	human gut metagenome	8428-05-01	51.8449	lat_lon	{"geo_loc_name_country_calc": [4.90787, 52.36993], "geo_loc_name": [5.83322, 51.83439], "geo_loc_name_sam": ["5.83322", "51.83439"]}							699	39639	243612926	91	6223	558880672	Illumina HiSeq 2000	PAIRED	RANDOM	METAGENOMIC	X1035_D09_0279	ILLUMINA	SRP366208	2022-03-28	2741	8850	Metagenome or environmental	2016-02-22	83	0.99	1	0.91	1
Mushuvirus draco	ERR719625	1	PRJEB8094	SAMEA3182062	EMG produced TPA metagenomics assembly of PRJEB8094 data set (The initial state of the human gut microbiome determines its reshaping by antibiotics).	The Third Party Annotation (TPA) assembly was derived from the primary whole genome shotgun (WGS) data set PRJEB8094, and was assembled with metaSPAdes v3.13.0. This project includes samples from the following biomes: root:Host-associated:Human:Digestive system:Large intestine:Fecal,root:Host-associated:Human:Digestive system:Large intestine:Sigmoid colon.	PMC:5154369,10536327,11121782,6451232,6425642,10036994,4817689;PubMed:26359913	ERS634924	WGS	ULB	ERX663547	SAMEA3182062	gut metagenome	-71.2428	46.80328	geographic location (latitude),geographic location (longitude)	{"geo_loc_name": [-75.69122, 45.42177], "INSDC center name": [9.82745, 48.40167], "geo_loc_name_country_calc": ["-75.69122", "45.42177"]}							342	79837	50647596	101	11542	152017875	Illumina HiSeq 1000	PAIRED	RANDOM	METAGENOMIC	Sample_P1J0	ILLUMINA	ERP009131	2015-06-18	501	808		2013-01-14	55	0.99	1	0.9	1
Mushuvirus draco	ERR4091069	1	PRJEB37249	SAMEA6811432	Statin therapy is associated with lower prevalence of gut microbiota dysbiosis	Microbiome community typing analyses have recently identified the Bacteroides2 (Bact2) enterotype, an intestinal microbiota configuration that is associated with systemic inflammation and has a high prevalence in loose stools in humans. Bact2 is characterized by a high proportion of Bacteroides, a low proportion of Faecalibacterium and low microbial cell densities, and its prevalence varies from 13% in a general population cohort to as high as 78% in patients with inflammatory bowel disease. Reported changes in stool consistency and inflammation status during the progression towards obesity and metabolic comorbidities led us to propose that these developments might similarly correlate with an increased prevalence of the potentially dysbiotic Bact2 enterotype. Here, by exploring obesity-associated microbiota alterations in the quantitative faecal metagenomes of the cross-sectional MetaCardis Body Mass Index Spectrum cohort (n = 888), we identify statin therapy as a key covariate of microbiome diversification. By focusing on a subcohort of participants that are not medicated with statins, we find that the prevalence of Bact2 correlates with body mass index, increasing from 3.90% in lean or overweight participants to 17.73% in obese participants. Systemic inflammation levels in Bact2-enterotyped individuals are higher than predicted on the basis of their obesity status, indicative of Bact2 as a dysbiotic microbiome constellation. We also observe that obesity-associated microbiota dysbiosis is negatively associated with statin treatment, resulting in a lower Bact2 prevalence of 5.88% in statin-medicated obese participants. This finding is validated in both the accompanying MetaCardis cardiovascular disease dataset (n = 282) and the independent Flemish Gut Flora Project population cohort (n = 2,345). The potential benefits of statins in this context will require further evaluation in a prospective clinical trial to ascertain whether the effect is reproducible in a randomized population and before considering their application as microbiota-modulating therapeutics.	PMC:10871216,11287798,9209496,10810176,10588041	ERS4539078	WGS	INRA-META	ERX4086894	SAMEA6811432	human gut metagenome	-73.62197	4.13235	INSDC center name								268	24621	62343789	122	3346	148847054	Ion Torrent Proton	SINGLE	RANDOM	METAGENOMIC	M0x30MCx2760_2	ION_TORRENT	ERP120556	2020-05-02	529	683			557	0.98	1	0.9	1
Mushuvirus draco	SRR10423934	1	PRJNA588313	SAMN13241759	Human gut microbiome and virome under antibiotic treatment Raw sequence reads	Human gut microbiome and virome under antibiotic treatment	PMC:10536327	SRS5629116	WGS	HANS KNOLL INSTITUTE	SRX7119995	Human gut microbiome and virome under antibiotic treatment	human gut metagenome	12.34	55.4	lat_lon	{"geo_loc_name_sam":[12.56755,55.67567],"geo_loc_name_country_calc":[12.56755,55.67567],"geo_loc_name":[12.56755,55.67567]}							333	9253	340990684	59	2004	1474630074	Illumina HiSeq 2000	PAIRED	RANDOM	METAGENOMIC	Res2_DNA_E3	ILLUMINA	SRP229151	2019-11-10	6199	11118	Metagenome or environmental	2015-05-01	39	0.99	1	0.92	1
Mushuvirus draco	ERR2235311	1	PRJEB22863	SAMEA104416324	Gut mictobiota composition correlation with the clinical outcome of NSCLC and RCC patients treated with anti-PD-1 mAB	Immune checkpoint inhibitors (ICI) targeting the PD-1/PD-L1 axis induce sustained clinical responses in a sizeable minority of cancer patients. Here, we show that primary resistance to ICI can be due to an abnormal gut microbiota. Antibiotics (ATB) inhibited the clinical benefit of ICI in advanced cancer patients. Fecal microbiota transplantation (FMT) from cancer patients who responded to ICI (but not from non-responding patients) into germ-free or ATB-treated mice ameliorated the antitumor effects of PD-1 blockade. Metagenomics of patient stools at diagnosis revealed correlations between clinical responses to ICI and the relative abundance of Akkermansia muciniphila. Oral supplementation with A. muciniphila post-FMT with non-responder feces restored the efficacy of PD-1 blockade in an IL-12-dependent manner, by increasing the recruitment of CCR9+CXCR3+CD4+ T lymphocytes into tumor beds.	PMC:9069064,11916936,7714408,11937697,11357004;PubMed:29097494	ERS2034266	WGS	INRA-META	ERX2268211	SAMEA104416324	human gut metagenome	2.34748	48.7955	geographic location (latitude),geographic location (longitude)	{"geo_loc_name": [2.3414, 48.85717], "geo_loc_name_country_calc": [2.3414, 48.85717], "INSDC center name": ["-6.85045", "34.01205"]}							403	23692	159349459	73	2421	421163925	Ion Torrent Proton	SINGLE	RANDOM	METAGENOMIC	RCC_I_039_T0	ION_TORRENT	ERP104577	2018-01-08	2102	2916			35	0.99	1	0.92	1
Mushuvirus draco	ERR8263048	1	PRJEB41787	SAMEA12738287	Healthy danish metagenomic samples from Danish study of Functional Disorders	Healthy danish metagenomic samples from Danish study of Functional Disorders included in study 'Alteration of gut microbiome in patients with schizophrenia indicates links between bacterial tyrosine biosynthesis and cognitive dysfunction' referenced under PRJEB41217 accession number.	PMC:10140391	ERS10344560	WGS	INSTITUT NATIONAL POUR LA RECHERCHE AGRONOMIQUE (F	ERX7825967	SAMEA12738287	human gut metagenome	12.56755	55.67567	geo_loc_name	{"geo_loc_name_country_calc": [12.56755, 55.67567], "INSDC center name": ["-6.85045", "34.01205"]}							286	29305	60428129	126	3048	142219142	Ion Torrent Proton	SINGLE	RANDOM	METAGENOMIC	VGDAN_603639_2	ION_TORRENT	ERP125622	2022-02-01	583	705			306	0.98	1	0.91	1
Mushuvirus draco	SRR26665634	1	PRJNA1035431	SAMN38088304	Transplantlines Kidney Transplant Recipients Quality of Life	Kidney transplant recipients (KTR) have impaired health-related quality of life (HRQoL) and suffer from intestinal dysbiosis. Increasing evidence shows that gut health and HRQoL are tightly related in the general population. We investigate the association between the gut microbiome and HRQoL in KTR, using metagenomic sequencing data from fecal samples collected from 507 KTR.		SRS19413280	WGS	UNIVERSITY MEDICAL CENTER GRONINGEN (UMCG)	SRX22365380	TxN13_F03_1021	gut metagenome	4.90787	52.36993	geo_loc_name	{"geo_loc_name_sam": [4.90787, 52.36993], "geo_loc_name_country_calc": ["4.90787", "52.36993"]}	host_disease	kidney failure					660	69364	174536004	81	6197	429060748	Illumina HiSeq 2000	PAIRED	RANDOM	METAGENOMIC	SEQLIB_TxN13_F03_1021	ILLUMINA	SRP470098	2023-11-03	2006	5013	MIMS.me, MIGS/MIMS/MIMARKS.human-gut		669	0.99	1	0.9	1
Mushuvirus draco	ERR11570131	1	PRJEB51353	SAMEA14102875	Human gut metagenomes of SCAPIS Uppsala and Malmo	SCAPIS is a prospective population-based study of 30,154 men and women, aged 50–65 years, living in six municipality regions in Sweden. It was designed with the main aim to improve risk prediction and understanding of cardiovascular disease, chronic pulmonary obstructive disease, and related metabolic disorders. After a pilot study in 2012, recruitment was initiated in 2014 and completed in 2018. Individuals were randomly recruited from the population register, with a participation rate of 50%. Fecal samples were obtained for 9,819 participants at SCAPIS-Uppsala and SCAPIS-Malmo. More information can be found at: https://doi.org/10.1111/joim.12384 and https://doi.org/10.1038/s41467-022-33050-0	PMC:10399955,10844941;PubMed:26096600,36151114	ERS11705958	WGS	UPPSALA UNIVERSITY, DEPARTMENT OF MEDICAL SCIENCES	ERX10974302	SAMEA14102875	human gut metagenome	17.64472	59.85806	geographic location (latitude),geographic location (longitude)	{"geo_loc_name_country_calc":[18.06682,59.33257],"geo_loc_name":[18.06682,59.33257],"INSDC center name":[100.53201,13.85391]}							687	117883	376321739	150	17038	697515113	Illumina NovaSeq 6000	PAIRED	RANDOM	METAGENOMIC	NEBNext DNA Library Prep Kit	ILLUMINA	ERP135981	2023-09-16	2462	8282			2456	0.99	1	0.9	1
Mushuvirus draco	ERR11504029	1	PRJEB51353	SAMEA14105398	Human gut metagenomes of SCAPIS Uppsala and Malmo	SCAPIS is a prospective population-based study of 30,154 men and women, aged 50–65 years, living in six municipality regions in Sweden. It was designed with the main aim to improve risk prediction and understanding of cardiovascular disease, chronic pulmonary obstructive disease, and related metabolic disorders. After a pilot study in 2012, recruitment was initiated in 2014 and completed in 2018. Individuals were randomly recruited from the population register, with a participation rate of 50%. Fecal samples were obtained for 9,819 participants at SCAPIS-Uppsala and SCAPIS-Malmo. More information can be found at: https://doi.org/10.1111/joim.12384 and https://doi.org/10.1038/s41467-022-33050-0	PMC:10399955,10844941;PubMed:26096600,36151114	ERS11708478	WGS	UPPSALA UNIVERSITY, DEPARTMENT OF MEDICAL SCIENCES	ERX10909909	SAMEA14105398	human gut metagenome	17.64472	59.85806	geographic location (latitude),geographic location (longitude)	{"geo_loc_name": [18.06682, 59.33257], "INSDC center name": [100.53201, 13.85391], "geo_loc_name_country_calc": ["18.06682", "59.33257"]}							990	93547	290234818	150	12370	520167035	Illumina NovaSeq 6000	PAIRED	RANDOM	METAGENOMIC	NEBNext DNA Library Prep Kit	ILLUMINA	ERP135981	2023-09-16	3798	12706			2456	0.99	1	0.9	1
Mushuvirus draco	ERR2587794	1	PRJEB26842	SAMEA4670484	BBC study	BBC study reads		ERS2491097	OTHER	TEAGASC	ERX2604070	SAMEA4670484	gut metagenome	-8.26438	52.16315	INSDC center name								327	28225	162503525	102	5644	356648863	NextSeq 500	PAIRED	RANDOM	METAGENOMIC	shotgun_inulin_pre_1	ILLUMINA	ERP108869	2018-07-20	1043	2434			11	0.98	1	0.91	1
Mushuvirus draco	ERR11473362	1	PRJEB51353	SAMEA113544137	Human gut metagenomes of SCAPIS Uppsala and Malmo	SCAPIS is a prospective population-based study of 30,154 men and women, aged 50–65 years, living in six municipality regions in Sweden. It was designed with the main aim to improve risk prediction and understanding of cardiovascular disease, chronic pulmonary obstructive disease, and related metabolic disorders. After a pilot study in 2012, recruitment was initiated in 2014 and completed in 2018. Individuals were randomly recruited from the population register, with a participation rate of 50%. Fecal samples were obtained for 9,819 participants at SCAPIS-Uppsala and SCAPIS-Malmo. More information can be found at: https://doi.org/10.1111/joim.12384 and https://doi.org/10.1038/s41467-022-33050-0	PMC:10399955,10844941;PubMed:26096600,36151114	ERS15540558	WGS	UPPSALA UNIVERSITY, DEPARTMENT OF MEDICAL SCIENCES	ERX10879536	SAMEA113544137	human gut metagenome	13.03583	55.60583	geographic location (latitude),geographic location (longitude)	{"geo_loc_name_country_calc": [18.06682, 59.33257], "INSDC center name": [100.53201, 13.85391], "geo_loc_name": [18.06682, 59.33257], "geographic location (region and locality)": ["13.0011", "55.59669"]}							815	76588	228278252	150	12073	430337878	Illumina NovaSeq 6000	PAIRED	RANDOM	METAGENOMIC	NEBNext DNA Library Prep Kit	ILLUMINA	ERP135981	2023-09-11	1957	6250			2193	0.99	1	0.9	1
Mushuvirus draco	ERR5845160	1	PRJEB44233	SAMEA8653324	Association between age and the human intestinal microbiome	In this study the effect of demographic parameters on the intestinal microbiome was assessed. For this, stool samples from humans of different age were sequenced to quantify their specific intestinal microbial composition. Study subjects with an age under and over 65 years could be separeted through their intestinal microbiome using a random forest machine learning approach.		ERS6337877	WGS	INSELSPITAL	ERX5493152	SAMEA8653324	Homo sapiens	7.42471	46.94762	INSDC center name								428	58754	217098239	111	5846	439506208	Illumina HiSeq 3000	PAIRED	unspecified	METAGENOMIC	unspecified	ILLUMINA	ERP128261	2021-11-08	2499	5956			28	0.98	1	0.9	1
Mushuvirus draco	ERR11473656	1	PRJEB51353	SAMEA113544431	Human gut metagenomes of SCAPIS Uppsala and Malmo	SCAPIS is a prospective population-based study of 30,154 men and women, aged 50–65 years, living in six municipality regions in Sweden. It was designed with the main aim to improve risk prediction and understanding of cardiovascular disease, chronic pulmonary obstructive disease, and related metabolic disorders. After a pilot study in 2012, recruitment was initiated in 2014 and completed in 2018. Individuals were randomly recruited from the population register, with a participation rate of 50%. Fecal samples were obtained for 9,819 participants at SCAPIS-Uppsala and SCAPIS-Malmo. More information can be found at: https://doi.org/10.1111/joim.12384 and https://doi.org/10.1038/s41467-022-33050-0	PMC:10399955,10844941;PubMed:26096600,36151114	ERS15540852	WGS	UPPSALA UNIVERSITY, DEPARTMENT OF MEDICAL SCIENCES	ERX10879830	SAMEA113544431	human gut metagenome	13.03583	55.60583	geographic location (latitude),geographic location (longitude)	{"geographic location (region and locality)": [13.0011, 55.59669], "geo_loc_name": [18.06682, 59.33257], "INSDC center name": [100.53201, 13.85391], "geo_loc_name_country_calc": ["18.06682", "59.33257"]}							661	97945	332346377	150	16119	642017461	Illumina NovaSeq 6000	PAIRED	RANDOM	METAGENOMIC	NEBNext DNA Library Prep Kit	ILLUMINA	ERP135981	2023-09-11	2318	7373			2193	0.99	1	0.9	1
Mushuvirus draco	SRR9040406	1	PRJNA531921	SAMN11391604	Human Gut Metagenome Raw sequence reads	Study to determine microbial indices predicting acquisition of multidrug-resistant organisms	PMC:6777474,7044522	SRS4609169	WGS	RHODE ISLAND HOSPITAL	SRX5817599	S06_027_6_6_R	human gut metagenome	-71.22	42.24	lat_lon	{"geo_loc_name_country_calc": [-77.03196, 38.89036], "geo_loc_name_sam": [-71.05675, 42.35866], "geo_loc_name": ["-71.05675", "42.35866"]}							541	30380	330872129	61	6434	966172173	Illumina HiSeq 4000	PAIRED	RANDOM	METAGENOMIC	ShotLib_11	ILLUMINA	SRP191924	2019-05-10	6913	14785	Metagenome or environmental	2010-10-08	8	0.98	1	0.92	1
Mushuvirus draco	ERR11477647	1	PRJEB51353	SAMEA113548605	Human gut metagenomes of SCAPIS Uppsala and Malmo	SCAPIS is a prospective population-based study of 30,154 men and women, aged 50–65 years, living in six municipality regions in Sweden. It was designed with the main aim to improve risk prediction and understanding of cardiovascular disease, chronic pulmonary obstructive disease, and related metabolic disorders. After a pilot study in 2012, recruitment was initiated in 2014 and completed in 2018. Individuals were randomly recruited from the population register, with a participation rate of 50%. Fecal samples were obtained for 9,819 participants at SCAPIS-Uppsala and SCAPIS-Malmo. More information can be found at: https://doi.org/10.1111/joim.12384 and https://doi.org/10.1038/s41467-022-33050-0	PMC:10399955,10844941;PubMed:26096600,36151114	ERS15545026	WGS	UPPSALA UNIVERSITY, DEPARTMENT OF MEDICAL SCIENCES	ERX10883797	SAMEA113548605	human gut metagenome	13.03583	55.60583	geographic location (latitude),geographic location (longitude)	{"geo_loc_name_country_calc":[18.06682,59.33257],"geo_loc_name":[18.06682,59.33257],"geographic location (region and locality)":[13.0011,55.59669],"INSDC center name":[100.53201,13.85391]}							633	70153	328409965	150	16812	627976598	Illumina NovaSeq 6000	PAIRED	RANDOM	METAGENOMIC	NEBNext DNA Library Prep Kit	ILLUMINA	ERP135981	2023-09-11	2302	7424			2193	0.99	1	0.9	1
Mushuvirus draco	SRR7989811	1	PRJNA491335	SAMN10093225	3G low-gluten cross-over trial - faeces metagenome data	Adherence to a low-gluten diet has become increasingly common in parts of the general population. However, the effects of reducing gluten-rich food items including wheat, barley and rye cereals in healthy adults are unclear. Here, we undertook a randomised, controlled, cross-over trial involving 60 middle-aged Danish adults without known disorders with two 8-week interventions comparing a low-gluten diet (2 g gluten per day) and a high-gluten diet (18 g gluten per day), separated by a washout period of at least six weeks with habitual diet (12 g gluten per day). We find that, in comparison with a high-gluten diet, a low-gluten diet induces moderate changes in the intestinal microbiome, reduces fasting and postprandial hydrogen exhalation, and leads to improvements in self-reported bloating. These observations suggest that most of the effects of a low-gluten diet in non-coeliac adults may be driven by qualitative changes in dietary fibres.	PMC:10154212	SRS3895492	WGS	TECHNICAL UNIVERSITY OF DENMARK	SRX4821184	5429-01-01	feces metagenome	5683-12-01	55.6761	lat_lon	{"geo_loc_name_country_calc": [12.56755, 55.67567], "geo_loc_name": [12.56756, 55.67567], "geo_loc_name_sam": ["12.56756", "55.67567"]}							646	64092	325677409	75	6429	931743622	Illumina HiSeq 2000	PAIRED	RANDOM	METAGENOMIC	5429-01-01	ILLUMINA	SRP164774	2018-10-11	7451	11191	MIMS.me, MIGS/MIMS/MIMARKS.human-gut	2013-01-14	112	0.99	1	0.9	1
Mushuvirus draco	ERR11457642	1	PRJEB51353	SAMEA113535812	Human gut metagenomes of SCAPIS Uppsala and Malmo	SCAPIS is a prospective population-based study of 30,154 men and women, aged 50–65 years, living in six municipality regions in Sweden. It was designed with the main aim to improve risk prediction and understanding of cardiovascular disease, chronic pulmonary obstructive disease, and related metabolic disorders. After a pilot study in 2012, recruitment was initiated in 2014 and completed in 2018. Individuals were randomly recruited from the population register, with a participation rate of 50%. Fecal samples were obtained for 9,819 participants at SCAPIS-Uppsala and SCAPIS-Malmo. More information can be found at: https://doi.org/10.1111/joim.12384 and https://doi.org/10.1038/s41467-022-33050-0	PMC:10399955,10844941;PubMed:26096600,36151114	ERS15532237	WGS	UPPSALA UNIVERSITY, DEPARTMENT OF MEDICAL SCIENCES	ERX10863799	SAMEA113535812	human gut metagenome	13.03583	55.60583	geographic location (latitude),geographic location (longitude)	{"geo_loc_name":[18.06682,59.33257],"INSDC center name":[100.53201,13.85391],"geo_loc_name_country_calc":[18.06682,59.33257],"geographic location (region and locality)":[13.0011,55.59669]}							742	89303	289046641	148	11779	552277017	Illumina NovaSeq 6000	PAIRED	RANDOM	METAGENOMIC	NEBNext DNA Library Prep Kit	ILLUMINA	ERP135981	2023-09-16	2278	7180			2193	0.99	1	0.9	1
Mushuvirus draco	SRR25459920	1	PRJNA1000261	SAMN36765975	Impact of AMR strain and antimicrobial treatment on chicken and human gut microbiota in vitro	To be completed		SRS18451793	WGS	ETH ZURICH	SRX21192768	HC-12	fermentation metagenome	8.55	47.36	lat_lon	{"geo_loc_name_sam":[8.53977,47.377],"geo_loc_name_country_calc":[7.44046,46.94843],"geo_loc_name":[8.53977,47.377]}							611	35928	328387536	61	2184	1119693951	NextSeq 500	PAIRED	size fractionation	METAGENOMIC	HC-12	ILLUMINA	SRP452199	2023-07-31	3765	11926	MIMS.me, MIGS/MIMS/MIMARKS.host-associated	2021-04-01	47	1	1	1	1
Mushuvirus draco	SRR18585113	1	PRJNA822660	SAMN27256469	Profiling the human intestinal environment under physiologic conditions	Fecal, oral and small intestinal samples collected from 15 healthy subjects. Small intestine samples were collected using a safe, ingestible device that collects samples from multiple regions of the human intestinal tract during normal digestion. Most of the samples from this study are small intestinal samples (>200), 58 are stool, and 29 are saliva.		SRS12476182	WGS	STANFORD UNIVERSITY	SRX14713850	1675_14_S3_TCapsule 3_meta	human gut metagenome	-122.1661	37.4241	lat_lon	{"geo_loc_name_country_calc":[-77.03196,38.89036],"geo_loc_name_sam":[-122.16892,37.43137],"geo_loc_name":[-122.16892,37.43137]}							475	27235	67479086	70	4999	180093628	Illumina NovaSeq 6000	PAIRED	RANDOM	METAGENOMIC	H11_2	ILLUMINA	SRP367264	2023-01-16	1397	4371	MIMS.me, MIGS/MIMS/MIMARKS.human-gut	2020-09-30	28	0.98	1	0.92	1
Mushuvirus draco	ERR11564734	1	PRJEB51353	SAMEA14102417	Human gut metagenomes of SCAPIS Uppsala and Malmo	SCAPIS is a prospective population-based study of 30,154 men and women, aged 50–65 years, living in six municipality regions in Sweden. It was designed with the main aim to improve risk prediction and understanding of cardiovascular disease, chronic pulmonary obstructive disease, and related metabolic disorders. After a pilot study in 2012, recruitment was initiated in 2014 and completed in 2018. Individuals were randomly recruited from the population register, with a participation rate of 50%. Fecal samples were obtained for 9,819 participants at SCAPIS-Uppsala and SCAPIS-Malmo. More information can be found at: https://doi.org/10.1111/joim.12384 and https://doi.org/10.1038/s41467-022-33050-0	PMC:10399955,10844941;PubMed:26096600,36151114	ERS11705501	WGS	UPPSALA UNIVERSITY, DEPARTMENT OF MEDICAL SCIENCES	ERX10968932	SAMEA14102417	human gut metagenome	17.64472	59.85806	geographic location (latitude),geographic location (longitude)	{"geo_loc_name": [18.06682, 59.33257], "geo_loc_name_country_calc": [18.06682, 59.33257], "INSDC center name": ["100.53201", "13.85391"]}							794	95614	261572949	150	16357	463247957	Illumina NovaSeq 6000	PAIRED	RANDOM	METAGENOMIC	NEBNext DNA Library Prep Kit	ILLUMINA	ERP135981	2023-09-16	2149	7063			2456	0.99	1	0.9	1
Mushuvirus draco	ERR11569295	1	PRJEB51353	SAMEA14101145	Human gut metagenomes of SCAPIS Uppsala and Malmo	SCAPIS is a prospective population-based study of 30,154 men and women, aged 50–65 years, living in six municipality regions in Sweden. It was designed with the main aim to improve risk prediction and understanding of cardiovascular disease, chronic pulmonary obstructive disease, and related metabolic disorders. After a pilot study in 2012, recruitment was initiated in 2014 and completed in 2018. Individuals were randomly recruited from the population register, with a participation rate of 50%. Fecal samples were obtained for 9,819 participants at SCAPIS-Uppsala and SCAPIS-Malmo. More information can be found at: https://doi.org/10.1111/joim.12384 and https://doi.org/10.1038/s41467-022-33050-0	PMC:10399955,10844941;PubMed:26096600,36151114	ERS11704231	WGS	UPPSALA UNIVERSITY, DEPARTMENT OF MEDICAL SCIENCES	ERX10973466	SAMEA14101145	human gut metagenome	17.64472	59.85806	geographic location (latitude),geographic location (longitude)	{"INSDC center name":[100.53201,13.85391],"geo_loc_name_country_calc":[18.06682,59.33257],"geo_loc_name":[18.06682,59.33257]}							758	177885	331312473	150	20185	600884520	Illumina NovaSeq 6000	PAIRED	RANDOM	METAGENOMIC	NEBNext DNA Library Prep Kit	ILLUMINA	ERP135981	2023-09-16	2320	7740			2456	0.99	1	0.9	1
Mushuvirus draco	SRR13924298	1	PRJNA707487	SAMN18206923	Metagenomic sequencing of stool samples from human hematopoietic cell transplantation patients	We studied the microbiome of patients undergoing and recovering from hematopoietic cell transplantation (HCT). These data were include standard short-read metagenomic sequencing, as well as "linked-read" sequencing libraries prepared on the 10X Genomics Chromium. This dataset is linked to a study of transmission of pathogens in the microbiome of HCT patients.	PMC:10028968,10983915	SRS8425437	WGS	STANFORD UNIVERSITY	SRX10303829	11896_06	human gut metagenome	-122.17679	37.43539	lat_lon	{"geo_loc_name_sam": [-121.49086, 38.57944], "geo_loc_name": [-121.49086, 38.57944], "geo_loc_name_country_calc": ["-77.03196", "38.89036"]}							1341	50338	104522533	102	11555	207006571	Illumina HiSeq 4000	PAIRED	RANDOM	METAGENOMIC	11896_06_SR	ILLUMINA	SRP310095	2021-12-08	1704	4447	MIMS.me, MIGS/MIMS/MIMARKS.human-gut		4	0.99	1	0.98	1
Mushuvirus draco	ERR11474908	1	PRJEB62473	SAMEA113540226	EMG produced TPA metagenomics assembly of PRJEB62473 data set (The INTEGRATE project).	The Third Party Annotation (TPA) assembly was derived from the primary whole genome shotgun (WGS) data set PRJEB62473, and was assembled with metaspades v3.15.3. This project includes samples from the following biomes: root:Host-associated:Human:Digestive system:Large intestine:Fecal.		ERS15536647	WGS	UNIVERSITY OF LIVERPOOL	ERX10881074	Study_4651_RNA	human gut metagenome	-7.1462	50.65114	geographic location (latitude),geographic location (longitude)	{"location within the United Kingdom": [-0.12722, 51.50642], "geo_loc_name_country_calc": [-0.12721, 51.50643], "INSDC center name": [-2.96319, 53.40317], "geo_loc_name": ["-0.12721", "51.50643"]}							312	9581	94279940	63	1945	280562601	Illumina HiSeq 4000	PAIRED	RANDOM PCR	METATRANSCRIPTOMIC		ILLUMINA	ERP147564	2023-09-14	1996	5347			261	0.99	1	0.9	1
Mushuvirus draco	ERR6170241	1	PRJEB45944	SAMEA8945672	VEGA Human Gut Metagenomics	Fecal metagenomes were sequenced from individuals with different long term diet habits. The aim of the project is to identify if there are any differences in gut metagenome associated with different long term diet habits and gut resistome.	PMC:9769759	ERS6628447	WGS	NATIONAL INSTITUTE FOR PUBLIC HEALTH AND THE ENVIR	ERX5806681	mg_Vega_54	human gut metagenome	4.90787	52.36993	geo_loc_name_country_calc								785	88740	372145242	151	17567	591082560	Illumina NovaSeq 6000	PAIRED	RANDOM	METAGENOMIC	unspecified	ILLUMINA	ERP130119	2021-12-11	2625	8570			669	0.99	1	0.9	1
Mushuvirus draco	ERR4334001	1	PRJEB39223	SAMEA7045085	Microbiome connections with host metabolism and habitual diet from the PREDICT 1 metagenomic study	Study aimed to find associations between microbiome composition and habitual diet, cardiometabolic markers, and postprandial blood markers	PMC:8349893,9469561,10810176,10395212,10154212,10140478,9805558,10609127	ERS4805723	WGS	UNIVERSITY OF TRENTO	ERX4280746	SAMEA7045085	gut metagenome	-0.11809	51.50986	geographic location (latitude),geographic location (longitude)	{"geo_loc_name": [-0.12721, 51.50643], "INSDC center name": [11.12108, 46.06918], "geo_loc_name_country_calc": ["-0.12721", "51.50643"]}							493	93053	477657880	131	11463	868099635	Illumina NovaSeq 6000	PAIRED	RANDOM	METAGENOMIC		ILLUMINA	ERP122716	2020-08-11	3002	9742			416	0.99	1	0.9	1
Mushuvirus draco	ERR11564918	1	PRJEB51353	SAMEA14102929	Human gut metagenomes of SCAPIS Uppsala and Malmo	SCAPIS is a prospective population-based study of 30,154 men and women, aged 50–65 years, living in six municipality regions in Sweden. It was designed with the main aim to improve risk prediction and understanding of cardiovascular disease, chronic pulmonary obstructive disease, and related metabolic disorders. After a pilot study in 2012, recruitment was initiated in 2014 and completed in 2018. Individuals were randomly recruited from the population register, with a participation rate of 50%. Fecal samples were obtained for 9,819 participants at SCAPIS-Uppsala and SCAPIS-Malmo. More information can be found at: https://doi.org/10.1111/joim.12384 and https://doi.org/10.1038/s41467-022-33050-0	PMC:10399955,10844941;PubMed:26096600,36151114	ERS11706012	WGS	UPPSALA UNIVERSITY, DEPARTMENT OF MEDICAL SCIENCES	ERX10969115	SAMEA14102929	human gut metagenome	17.64472	59.85806	geographic location (latitude),geographic location (longitude)	{"geo_loc_name": [18.06682, 59.33257], "geo_loc_name_country_calc": [18.06682, 59.33257], "INSDC center name": ["100.53201", "13.85391"]}							615	162848	335993396	150	12754	647818121	Illumina NovaSeq 6000	PAIRED	RANDOM	METAGENOMIC	NEBNext DNA Library Prep Kit	ILLUMINA	ERP135981	2023-09-16	2012	6359			2456	0.99	1	0.9	1
Mushuvirus draco	ERR11504392	1	PRJEB51353	SAMEA14104791	Human gut metagenomes of SCAPIS Uppsala and Malmo	SCAPIS is a prospective population-based study of 30,154 men and women, aged 50–65 years, living in six municipality regions in Sweden. It was designed with the main aim to improve risk prediction and understanding of cardiovascular disease, chronic pulmonary obstructive disease, and related metabolic disorders. After a pilot study in 2012, recruitment was initiated in 2014 and completed in 2018. Individuals were randomly recruited from the population register, with a participation rate of 50%. Fecal samples were obtained for 9,819 participants at SCAPIS-Uppsala and SCAPIS-Malmo. More information can be found at: https://doi.org/10.1111/joim.12384 and https://doi.org/10.1038/s41467-022-33050-0	PMC:10399955,10844941;PubMed:26096600,36151114	ERS11707872	WGS	UPPSALA UNIVERSITY, DEPARTMENT OF MEDICAL SCIENCES	ERX10910271	SAMEA14104791	human gut metagenome	17.64472	59.85806	geographic location (latitude),geographic location (longitude)	{"geo_loc_name":[18.06682,59.33257],"INSDC center name":[100.53201,13.85391],"geo_loc_name_country_calc":[18.06682,59.33257]}							682	124613	322881070	150	14304	605250341	Illumina NovaSeq 6000	PAIRED	RANDOM	METAGENOMIC	NEBNext DNA Library Prep Kit	ILLUMINA	ERP135981	2023-09-16	2131	7125			2456	0.99	1	0.9	1
Mushuvirus draco	ERR4332525	1	PRJEB36898	SAMEA7051288	Multi-omics analysis on overweight subjects under a caloric restriction intervention with fibre supplementation and placebo-controlled.	The objective of this study was to investigate the additive effects of combining energy restriction with dietary fibres on body weight control, lipid metabolism and gut microbiota composition. The study was a 12-week randomised, placebo-controlled, double-blinded, parallel intervention trial. A total of 80 overweight or obese participants were assigned randomly either to 10 g inulin plus 10 g resistant maltodextrin or to 20 g of placebo supplementation through 400 mL of milk a day, while on a − 500 kcal/day energy restricted diet.	PubMed:33629506	ERS4811917	WGS	NUTRITION & HEALTH	ERX4279270	SAMEA7051288	Homo sapiens	12.54445	55.68387	geographic location (latitude),geographic location (longitude)	{"INSDC center name": [-85.42979, 31.25226], "geo_loc_name": [12.56755, 55.67567], "geo_loc_name_country_calc": ["12.56755", "55.67567"]}							521	120344	398338245	96	14681	843407628	Illumina NovaSeq 6000	PAIRED	size fractionation	METAGENOMIC	unspecified	ILLUMINA	ERP120156	2020-07-11	6178	20694		2018-05-01	120	1	1	0.95	1
Mushuvirus draco	SRR19843581	1	PRJNA662107	SAMN29329974	human metagenome Raw sequence reads	Oral and gut metagenomes from female subjects		SRS13576924	WGS	VANDERBILT UNIVERISTY	SRX15887381	33_3	viral metagenome	-86.805	36.1486	lat_lon	{"geo_loc_name": [-77.03196, 38.89036], "geo_loc_name_country_calc": [-77.03196, 38.89036], "geo_loc_name_sam": ["-77.03196", "38.89036"]}							982	50405	161185053	64	11386	348681646	Illumina NovaSeq 6000	PAIRED	RANDOM PCR	METAGENOMIC	33_3	ILLUMINA	SRP320183	2022-06-24	1744	4988	Metagenome or environmental		99	0.99	1	0.91	1
Mushuvirus draco	ERR11473424	1	PRJEB51353	SAMEA113544199	Human gut metagenomes of SCAPIS Uppsala and Malmo	SCAPIS is a prospective population-based study of 30,154 men and women, aged 50–65 years, living in six municipality regions in Sweden. It was designed with the main aim to improve risk prediction and understanding of cardiovascular disease, chronic pulmonary obstructive disease, and related metabolic disorders. After a pilot study in 2012, recruitment was initiated in 2014 and completed in 2018. Individuals were randomly recruited from the population register, with a participation rate of 50%. Fecal samples were obtained for 9,819 participants at SCAPIS-Uppsala and SCAPIS-Malmo. More information can be found at: https://doi.org/10.1111/joim.12384 and https://doi.org/10.1038/s41467-022-33050-0	PMC:10399955,10844941;PubMed:26096600,36151114	ERS15540620	WGS	UPPSALA UNIVERSITY, DEPARTMENT OF MEDICAL SCIENCES	ERX10879598	SAMEA113544199	human gut metagenome	13.03583	55.60583	geographic location (latitude),geographic location (longitude)	{"INSDC center name": [100.53201, 13.85391], "geographic location (region and locality)": [13.0011, 55.59669], "geo_loc_name": [18.06682, 59.33257], "geo_loc_name_country_calc": ["18.06682", "59.33257"]}							860	84000	357195368	144	14551	673358945	Illumina NovaSeq 6000	PAIRED	RANDOM	METAGENOMIC	NEBNext DNA Library Prep Kit	ILLUMINA	ERP135981	2023-09-11	3856	12691			2193	0.99	1	0.9	1
Mushuvirus draco	ERR9880799	1	PRJEB52877	SAMEA110184165	Detection of Klebsiella pneumoniae human gut carriage: a comparison of culture, qPCR, and whole metagenomic sequencing methods	Klebsiella pneumoniae is a critical priority drug-resistant pathogen that has become a major driver in the global spread of antimicrobial resistance. The aim of this study was to evaluate qPCR and shotgun whole metagenomic sequencing for the detection and quantification of K. pneumoniae from human fecal samples, at both the species and strain level, and compare results to culture-based detection. This dataset consists of 103 fecal microbiome samples from community-based adults selected from our previous culture-based K. pneumoniae carriage study, 52 of which were culture-positive and 51 culture-negative (Raffelsberger N, Gut Microbes, 2021; 13(1): 1939599). Sequencing libraries were prepared using TrueSeq Nano DNA Library Prep Kit and Swift Turbo 2S flex DNA Library Prep Kit. Samples were sequenced on the NovaSeq 6000 platform (Illumina) to a target depth of 20x106 pair-end reads at 150 bp.		ERS12282929	OTHER	UIT THE ARCTIC UNIVERSITY	ERX9426005	SAMEA110184165	human gut metagenome	18.95532	69.64921	geographic location (latitude),geographic location (longitude)	{"geo_loc_name": [10.75, 59.91234], "INSDC center name": [18.91233, 69.63487], "geo_loc_name_country_calc": ["10.75", "59.91234"]}							530	50338	269716101	110	8735	519071151	Illumina NovaSeq 6000	PAIRED	unspecified	METAGENOMIC		ILLUMINA	ERP137622	2022-06-29	1883	5946			50	0.99	1	0.92	1
Mushuvirus draco	ERR11472978	1	PRJEB51353	SAMEA113543753	Human gut metagenomes of SCAPIS Uppsala and Malmo	SCAPIS is a prospective population-based study of 30,154 men and women, aged 50–65 years, living in six municipality regions in Sweden. It was designed with the main aim to improve risk prediction and understanding of cardiovascular disease, chronic pulmonary obstructive disease, and related metabolic disorders. After a pilot study in 2012, recruitment was initiated in 2014 and completed in 2018. Individuals were randomly recruited from the population register, with a participation rate of 50%. Fecal samples were obtained for 9,819 participants at SCAPIS-Uppsala and SCAPIS-Malmo. More information can be found at: https://doi.org/10.1111/joim.12384 and https://doi.org/10.1038/s41467-022-33050-0	PMC:10399955,10844941;PubMed:26096600,36151114	ERS15540174	WGS	UPPSALA UNIVERSITY, DEPARTMENT OF MEDICAL SCIENCES	ERX10879152	SAMEA113543753	human gut metagenome	13.03583	55.60583	geographic location (latitude),geographic location (longitude)	{"INSDC center name": [100.53201, 13.85391], "geo_loc_name_country_calc": [18.06682, 59.33257], "geo_loc_name": [18.06682, 59.33257], "geographic location (region and locality)": ["13.0011", "55.59669"]}							771	163274	330583773	167	15859	563428571	Illumina NovaSeq 6000	PAIRED	RANDOM	METAGENOMIC	NEBNext DNA Library Prep Kit	ILLUMINA	ERP135981	2023-09-11	2248	7409			2193	0.99	1	0.9	1
Mushuvirus draco	SRR13271803	1	PRJNA685797	SAMN17111988	The Influence of the gut microbiome on BCG-induced trained immunity	The bacillus Calmette-Guerin (BCG) vaccine protects against tuberculosis and heterologous infections, but elicits high interindividual variation in specific and nonspecific (trained) immune responses. As the gut microbiome might mediate this variability, stool and blood were collected from 321 healthy adults before BCG vaccination, followed by blood sampling two weeks and three months afterwards. Metagenomics based on de novo genome assemble revealed 43 taxa associated with increased cytokine production upon ex vivo blood restimulation by Mycobacterium tuberculosis and Staphylococcus aureus. Trained responses negatively correlated with Roseburia, while specific responses associated positively with Ruminococcus and Eggerthella Ienta. The immunomodulatory taxa identified also had the strongest effects on circulating metaboloties, with Roseburia predominantly affecting phenylalanine metabolism. This was corroborated by abundances of relevant enzymes, suggesting alternate phenylalanine metabolism modules are activated in a Roseburia species-dependent manner. These findings reveal microbes and their products that may alter BCG-induced specific and trained immune responses.		SRS7897690	WGS	XAVIER	SRX9701752	123_V1	metagenome	4.54374	52.26776	geo_loc_name_sam	{"geo_loc_name_country_calc": [4.90787, 52.36993], "geo_loc_name": ["4.54374", "52.26776"]}							346	26396	295109290	149	7697	503129729	Illumina NovaSeq 6000	PAIRED	RANDOM	METAGENOMIC	123_V1	ILLUMINA	SRP298435	2021-09-21	1225	3575	Metagenome or environmental		102	0.98	1	0.91	1
Mushuvirus draco	ERR11478101	1	PRJEB51353	SAMEA113549059	Human gut metagenomes of SCAPIS Uppsala and Malmo	SCAPIS is a prospective population-based study of 30,154 men and women, aged 50–65 years, living in six municipality regions in Sweden. It was designed with the main aim to improve risk prediction and understanding of cardiovascular disease, chronic pulmonary obstructive disease, and related metabolic disorders. After a pilot study in 2012, recruitment was initiated in 2014 and completed in 2018. Individuals were randomly recruited from the population register, with a participation rate of 50%. Fecal samples were obtained for 9,819 participants at SCAPIS-Uppsala and SCAPIS-Malmo. More information can be found at: https://doi.org/10.1111/joim.12384 and https://doi.org/10.1038/s41467-022-33050-0	PMC:10399955,10844941;PubMed:26096600,36151114	ERS15545480	WGS	UPPSALA UNIVERSITY, DEPARTMENT OF MEDICAL SCIENCES	ERX10884251	SAMEA113549059	human gut metagenome	13.03583	55.60583	geographic location (latitude),geographic location (longitude)	{"geographic location (region and locality)": [13.0011, 55.59669], "INSDC center name": [100.53201, 13.85391], "geo_loc_name_country_calc": [18.06682, 59.33257], "geo_loc_name": ["18.06682", "59.33257"]}							818	111248	490941861	150	17637	862506266	Illumina NovaSeq 6000	PAIRED	RANDOM	METAGENOMIC	NEBNext DNA Library Prep Kit	ILLUMINA	ERP135981	2023-09-11	3457	11038			2193	0.99	1	0.9	1
Mushuvirus draco	ERR10101874	1	PRJEB50555	SAMEA110453403	Targeted suppression of human IBD-associated gut microbiota commensals for treatment of intestinal inflammation	Human gut commensals are increasingly suggested to impact non-communicable diseases, such as inflam- matory bowel diseases (IBDs), yet their targeted suppression remains a daunting unmet challenge. In four geographically distinct IBD cohorts (n = 537), we identify a clade of Klebsiella pneumoniae (Kp) strains, featuring a unique antibiotics resistance and mobilome signature, to be strongly associated with disease exacerbation and severity. Transfer of clinical IBD-associated Kp strains into colitis-prone, germ-free, and colonized mice enhances intestinal inflammation. Stepwise generation of a lytic five-phage combination, tar- geting sensitive and resistant IBD-associated Kp clade members through distinct mechanisms, enables effective Kp suppression in colitis-prone mice, driving an attenuated inflammation and disease severity. Proof-of-concept assessment of Kp-targeting phages in an artificial human gut and in healthy volunteers demonstrates gastric acid-dependent phage resilience, safety, and viability in the lower gut. Collectively, we demonstrate the feasibility of orally administered combination phage therapy in avoiding resistance, while effectively inhibiting non-communicable disease-contributing pathobionts.		ERS12551433	WGS	WEIZMANN INSTITUE OF SCIENCE	ERX9639152	SAMEA110453403	human gut metagenome	34.80836	31.90456	INSDC center name								862	84007	352152361	54	16182	1109219079	Illumina NovaSeq 6000	PAIRED	RANDOM	METAGENOMIC	11574	ILLUMINA	ERP135147	2022-08-21	8099	24363			194	0.99	1	0.9	1
Mushuvirus draco	SRR27027778	1	PRJNA1047900	SAMN38598907	The Gut Microbiome of lung transplant recipients and healthy controls	TransplantLines is designed as a single-center, prospective cohort study and biobank including all different types of solid organ transplant recipients as well as living organ donors. In the TransplantLines gut microbiome study the gut microbiome of solid organ transplant recipients is characterized and linked to clinical phenotypes. This batch contains 282 samples collected both cross-sectionally and longitudinally from lung transplant recipients as well as 68 samples from healthy controls. Metagenomics library preparation and sequencing were done at MGI as part of the Million Microbiome of Humans Project (MMHP).		SRS19710440	WGS	UNIVERSITY MEDICAL CENTRE GRONINGEN	SRX22719628	ND_906_605	human gut metagenome	2913-05-01	52.1326	lat_lon	{"geo_loc_name": [4.90787, 52.36993], "geo_loc_name_sam": [4.90787, 52.36993], "geo_loc_name_country_calc": ["4.90787", "52.36993"]}							462	28441	434868482	57	7901	1367854367	DNBSEQ-G400	PAIRED	PCR	METAGENOMIC	ND_906_605	DNBSEQ	SRP475453	2023-12-02	12589	21180	Metagenome or environmental		141	1	1	0.92	1
Mushuvirus draco	SRR18551485	1	PRJNA821542	SAMN27113991	Longitudinal gut metagenomes from mothers and their infants in the EDIA study	In a cohort consisting of 70 mother-infant dyads, we profiled the fecal microbiome and in late pregnancy and different stages of infancy. We used longitudinal sampling to investigate the vertical transmission of species, strains, and individual genes. We discovered hundreds of mother-to-infant gene transmission events in the absence of maternal carrier strains in the infant gut. Key maternal donor species in these events belonged to the Bacteroidales order. Although these species were rarely transmitted to infants, their relative abundance in maternal samples exerted a significant influence on infant gut microbial structure and functional potential, including HMO utilization capacity. Hence, apart from classical vertical transmission of strains and species, the maternal microbiome may also shape the infant gut microbiome through lateral gene transfer events.	PMC:11747200	SRS12445120	WGS	BROAD INSTITUTE	SRX14681334	302767	human gut metagenome	23.761	61.4978	lat_lon	{"geo_loc_name_sam": [23.77175, 61.49847], "geo_loc_name_country_calc": [24.93265, 60.17116], "geo_loc_name": ["23.77175", "61.49847"]}							1167	62695	62188476	135	18951	125475963	Illumina HiSeq 2500	PAIRED	RANDOM	METAGENOMIC	NGS2278	ILLUMINA	SRP366805	2022-12-05	744	1491	MIMS.me, MIGS/MIMS/MIMARKS.human-gut		59	0.98	1	0.92	0.99
Mushuvirus draco	SRR5580103	1	PRJNA361402	SAMN06233224	human gut metagenome Metagenome	In this study, we performed a randomized, placebo-controlled, double-blind study in newly diagnosed T2D patients on a calorie-restricted diet and showed that metformin, but not calorie restriction, had rapid effects on the composition and function of the gut microbiota.	PMC:7707550,9867701	SRS1996016	WGS	UNIVERSITY OF GOTHENBURG	SRX2838254	Microbial changes upon metformin/placebo treatment	human gut metagenome	2.82001	41.99774	lat_lon	{"geo_loc_name_country_calc": [-3.69197, 40.41955], "geo_loc_name_sam": [-3.69197, 40.41955], "geo_loc_name": ["-3.69197", "40.41955"]}	ref_biomaterial	type 2 diabetes diabetes					656	113674	350733760	151	20769	582886404	NextSeq 500	PAIRED	PCR	METAGENOMIC	G15-003-366	ILLUMINA	SRP100518	2017-05-20	2232	5681	Metagenome or environmental	2014-11-04	44	0.97	1	0.9	1
Mushuvirus draco	ERR11474448	1	PRJEB62473	SAMEA113538925	EMG produced TPA metagenomics assembly of PRJEB62473 data set (The INTEGRATE project).	The Third Party Annotation (TPA) assembly was derived from the primary whole genome shotgun (WGS) data set PRJEB62473, and was assembled with metaspades v3.15.3. This project includes samples from the following biomes: root:Host-associated:Human:Digestive system:Large intestine:Fecal.		ERS15535346	WGS	UNIVERSITY OF LIVERPOOL	ERX10880622	Study_115_DNA	human gut metagenome	-7.1462	50.65114	geographic location (latitude),geographic location (longitude)	{"geo_loc_name_country_calc": [-0.12721, 51.50643], "INSDC center name": [-2.96319, 53.40317], "geo_loc_name": [-0.12721, 51.50643], "location within the United Kingdom": ["-0.12722", "51.50642"]}							480	60879	217737733	127	8766	435013957	Illumina HiSeq 4000	PAIRED	RANDOM PCR	METAGENOMIC		ILLUMINA	ERP147564	2023-09-14	1923	4922			261	0.99	1	0.9	1
Mushuvirus draco	SRR13855199	1	PRJNA650228	SAMN18090715	Development of standard protocols for shotgun metagenomics analyses of human fecal microbiota (raw sequencing reads)	To accelerate translation of research on the human microbiome, it is necessary to reduce methodological variations in shotgun metagenomics analysis that compromise comparability and reproducibility across studies. We performed a two-phase study to establish validated protocols for metagenomic analysis of human fecal microbiota.		SRS8378120	WGS	NATIONAL INSTITUTE OF ADVANCED INDUSTRIAL SCIENCE AND TECHNOLOGY, BIOMEDICAL RESEARCH INSTITUTE	SRX10236519	MOSAIC_Standards_Challenge_2	human gut metagenome											369	65507	153470160	145	7667	286593499	NextSeq 500	PAIRED	RANDOM	METAGENOMIC	msc15	ILLUMINA	SRP291365	2021-03-04	526	1495	Metagenome or environmental		0
Mushuvirus draco	SRR6759894	1	PRJNA407499	SAMN07960009	Homo sapiens Phenotype or Genotype	Evaluation of vaccines against typhoid and other enteric pathogens may be informed by better understanding the relationship between the effector immune response and the gut microbiota. Longitudinal fecal samples were collected from healthy adults recruited in Oxford, UK. Volunteers received 3 doses of oral Ty21a (a licensed live attenuated typhoid vaccine, strain Ty21a), a single dose of M01ZH09 (an attenuated live typhoid vaccine candidate strain) or placebo, followed 28 days later by challenge with 104CFU wild-type (wt) S. Typhi (Quailes strain) and monitoring of clinical symptoms and hematological and biochemical responses, and daily microbiological sampling. Stool samples were collected at the screening interview (Baseline 1), prior to the first vaccination visit (Baseline 2), two time-points during vaccination (Day -28 and -26) for placebo and M01ZH09 groups while four time-points during vaccination (Day -32, -30, -28, -26) for Ty21a group, prior to challenge with S. Typhi (Day 0), and five time-points after challenge at day 0 12h, day 1, day 3, day 7 and day 10. Our approach incorporated longitudinal 16S rRNA and metatranscriptomic analyses of stool samples.	PMC:10827157,5941076	SRS2989547	RNA-Seq	UMIGS	SRX3732392	54	Homo sapiens							gastrointestinal tract	tissue	gastrointestinal tract	BTO_0000511	337	9506	231433242	49	2134	831461228	Illumina HiSeq 4000	PAIRED	RT-PCR	METATRANSCRIPTOMIC	IL100062478	ILLUMINA	SRP128355	2018-03-31	4283	10697	Human		0
Mushuvirus draco	ERR11569078	1	PRJEB51353	SAMEA14100641	Human gut metagenomes of SCAPIS Uppsala and Malmo	SCAPIS is a prospective population-based study of 30,154 men and women, aged 50–65 years, living in six municipality regions in Sweden. It was designed with the main aim to improve risk prediction and understanding of cardiovascular disease, chronic pulmonary obstructive disease, and related metabolic disorders. After a pilot study in 2012, recruitment was initiated in 2014 and completed in 2018. Individuals were randomly recruited from the population register, with a participation rate of 50%. Fecal samples were obtained for 9,819 participants at SCAPIS-Uppsala and SCAPIS-Malmo. More information can be found at: https://doi.org/10.1111/joim.12384 and https://doi.org/10.1038/s41467-022-33050-0	PMC:10399955,10844941;PubMed:26096600,36151114	ERS11703727	WGS	UPPSALA UNIVERSITY, DEPARTMENT OF MEDICAL SCIENCES	ERX10973249	SAMEA14100641	human gut metagenome	17.64472	59.85806	geographic location (latitude),geographic location (longitude)	{"geo_loc_name":[18.06682,59.33257],"geo_loc_name_country_calc":[18.06682,59.33257],"INSDC center name":[100.53201,13.85391]}							865	104440	422858538	154	15840	726441501	Illumina NovaSeq 6000	PAIRED	RANDOM	METAGENOMIC	NEBNext DNA Library Prep Kit	ILLUMINA	ERP135981	2023-09-16	2755	9403			2456	0.99	1	0.9	1
Mushuvirus draco	ERR11564710	1	PRJEB51353	SAMEA14102351	Human gut metagenomes of SCAPIS Uppsala and Malmo	SCAPIS is a prospective population-based study of 30,154 men and women, aged 50–65 years, living in six municipality regions in Sweden. It was designed with the main aim to improve risk prediction and understanding of cardiovascular disease, chronic pulmonary obstructive disease, and related metabolic disorders. After a pilot study in 2012, recruitment was initiated in 2014 and completed in 2018. Individuals were randomly recruited from the population register, with a participation rate of 50%. Fecal samples were obtained for 9,819 participants at SCAPIS-Uppsala and SCAPIS-Malmo. More information can be found at: https://doi.org/10.1111/joim.12384 and https://doi.org/10.1038/s41467-022-33050-0	PMC:10399955,10844941;PubMed:26096600,36151114	ERS11705435	WGS	UPPSALA UNIVERSITY, DEPARTMENT OF MEDICAL SCIENCES	ERX10968908	SAMEA14102351	human gut metagenome	17.64472	59.85806	geographic location (latitude),geographic location (longitude)	{"geo_loc_name": [18.06682, 59.33257], "geo_loc_name_country_calc": [18.06682, 59.33257], "INSDC center name": ["100.53201", "13.85391"]}							650	112781	432051682	150	17297	776459352	Illumina NovaSeq 6000	PAIRED	RANDOM	METAGENOMIC	NEBNext DNA Library Prep Kit	ILLUMINA	ERP135981	2023-09-16	2521	8588			2456	0.99	1	0.9	1
Mushuvirus draco	SRR25246559	1	PRJNA784939	SAMN36402844	Distinct fecal metagenomic signatures associated with pre-malignant colorectal adenomas	Colorectal cancers arise from pre-malignant lesions, which are either tubular adenomas (TAs) or sessile serrated adenomas (SSAs). Although the molecular genetics underlying these lesions are distinct, it is unknown whether they are also associated with distinct gut microbiomes. To study the microbiome associated with pre-malignant colon lesions, we profiled stool samples from 708 participants undergoing routine colonoscopy using shotgun sequencing and paired these data with curated dietary and medication history.	PMC:10477964	SRS18267283	WGA	XAVIER	SRX20992872	G618	human gut metagenome											523	35766	243213548	151	8182	390222205	Illumina HiSeq 2500	PAIRED	RANDOM	METAGENOMIC	G618	ILLUMINA	SRP448820	2023-07-12	1305	4004	Metagenome or environmental		0
Mushuvirus draco	ERR11753276	1	PRJEB61646	SAMEA114006771	Microbiome interactions in development of T2D (MB-MeT2D)	Microbiome stability and resilience are essential ecological characteristics that can be quantified via a serial collection of sequencing data. Longitudinal characterization of the host microbiome is essential to capture dynamic variance within an individual and to identify microbiome-mediated metabolic changes that could lead to a disease state. The samples include 139 human stool samples collected at two to three time-points in a subset of 55 individuals from the population-based METSIM cohort.		ERS15990645	WGS	UNIVERSITY OF KUOPIO, FINLAND	ERX11152444	SAMEA114006771	human feces metagenome	27.6	62.8	geographic location (latitude),geographic location (longitude)	{"geo_loc_name": [24.93265, 60.17116], "geo_loc_name_country_calc": [24.93265, 60.17116], "INSDC center name": ["27.68125", "62.89671"]}							536	39330	188374927	157	11796	298759135	Illumina NovaSeq 6000	PAIRED	PCR	METAGENOMIC	Human feces metagenome sequencing library	ILLUMINA	ERP146732	2023-09-25	853	2654			288	0.98	1	0.9	1
Mushuvirus draco	ERR11458037	1	PRJEB51353	SAMEA113536207	Human gut metagenomes of SCAPIS Uppsala and Malmo	SCAPIS is a prospective population-based study of 30,154 men and women, aged 50–65 years, living in six municipality regions in Sweden. It was designed with the main aim to improve risk prediction and understanding of cardiovascular disease, chronic pulmonary obstructive disease, and related metabolic disorders. After a pilot study in 2012, recruitment was initiated in 2014 and completed in 2018. Individuals were randomly recruited from the population register, with a participation rate of 50%. Fecal samples were obtained for 9,819 participants at SCAPIS-Uppsala and SCAPIS-Malmo. More information can be found at: https://doi.org/10.1111/joim.12384 and https://doi.org/10.1038/s41467-022-33050-0	PMC:10399955,10844941;PubMed:26096600,36151114	ERS15532632	WGS	UPPSALA UNIVERSITY, DEPARTMENT OF MEDICAL SCIENCES	ERX10864194	SAMEA113536207	human gut metagenome	13.03583	55.60583	geographic location (latitude),geographic location (longitude)	{"geo_loc_name_country_calc": [18.06682, 59.33257], "geographic location (region and locality)": [13.0011, 55.59669], "INSDC center name": [100.53201, 13.85391], "geo_loc_name": ["18.06682", "59.33257"]}							630	52028	404317511	150	14287	751613027	Illumina NovaSeq 6000	PAIRED	RANDOM	METAGENOMIC	NEBNext DNA Library Prep Kit	ILLUMINA	ERP135981	2023-09-16	2784	8820			2193	0.99	1	0.9	1
Mushuvirus draco	ERR11566295	1	PRJEB51353	SAMEA14101471	Human gut metagenomes of SCAPIS Uppsala and Malmo	SCAPIS is a prospective population-based study of 30,154 men and women, aged 50–65 years, living in six municipality regions in Sweden. It was designed with the main aim to improve risk prediction and understanding of cardiovascular disease, chronic pulmonary obstructive disease, and related metabolic disorders. After a pilot study in 2012, recruitment was initiated in 2014 and completed in 2018. Individuals were randomly recruited from the population register, with a participation rate of 50%. Fecal samples were obtained for 9,819 participants at SCAPIS-Uppsala and SCAPIS-Malmo. More information can be found at: https://doi.org/10.1111/joim.12384 and https://doi.org/10.1038/s41467-022-33050-0	PMC:10399955,10844941;PubMed:26096600,36151114	ERS11704556	WGS	UPPSALA UNIVERSITY, DEPARTMENT OF MEDICAL SCIENCES	ERX10970468	SAMEA14101471	human gut metagenome	17.64472	59.85806	geographic location (latitude),geographic location (longitude)	{"INSDC center name": [100.53201, 13.85391], "geo_loc_name_country_calc": [18.06682, 59.33257], "geo_loc_name": ["18.06682", "59.33257"]}							775	121889	317413288	150	20349	549168307	Illumina NovaSeq 6000	PAIRED	RANDOM	METAGENOMIC	NEBNext DNA Library Prep Kit	ILLUMINA	ERP135981	2023-09-16	2180	7276			2456	0.99	1	0.9	1
Mushuvirus draco	ERR11779326	1	PRJEB61646	SAMEA114006977	Microbiome interactions in development of T2D (MB-MeT2D)	Microbiome stability and resilience are essential ecological characteristics that can be quantified via a serial collection of sequencing data. Longitudinal characterization of the host microbiome is essential to capture dynamic variance within an individual and to identify microbiome-mediated metabolic changes that could lead to a disease state. The samples include 139 human stool samples collected at two to three time-points in a subset of 55 individuals from the population-based METSIM cohort.		ERS15990851	WGS	UNIVERSITY OF KUOPIO, FINLAND	ERX11177929	SAMEA114006977	human oral metagenome	27.6	62.8	geographic location (latitude),geographic location (longitude)	{"geo_loc_name_country_calc": [24.93265, 60.17116], "INSDC center name": [27.68125, 62.89671], "geo_loc_name": ["24.93265", "60.17116"]}							481	45950	231573721	151	11538	375219972	Illumina NovaSeq 6000	PAIRED	PCR	METAGENOMIC	Human feces metagenome sequencing library	ILLUMINA	ERP146732	2023-09-23	873	2720			288	0.98	1	0.9	1
Mushuvirus draco	ERR11027390	1	PRJEB60573	SAMEA112776009	Auxotrophies in the human gut microbiome	Amino acid auxotrophies are prevalent among bacteria. They can govern ecological dynamics in microbial communities and indicate metabolic cross-feeding interactions among coexisting genotypes. Despite the ecological importance of auxotrophies, their distribution and impact on the diversity and function of the human gut microbiome remain poorly understood. This study performed the first systematic analysis of the distribution of amino acid auxotrophies in the human gut microbiome using a combined metabolomic, metagenomic, and metabolic modeling approach. Results showed that amino acid auxotrophies are ubiquitous in the colon microbiome, with tryptophan auxotrophy being the most common. Auxotrophy frequencies were found to be higher for those amino acids, that are also essential to the human host. Moreover, a higher overall abundance of auxotrophies was associated with greater microbiome diversity and stability, and the distribution of auxotrophs was found to be related to the human host's metabolome, including trimethylamine oxide, small aromatic acids, and secondary bile acids. Thus, our results suggest that amino acid auxotrophies are important factors that contribute to microbiome ecology and host-microbiome metabolic interactions.		ERS14776801	WGS	CHRISTIAN-ALBRECHTS UNIVERSITY OF KIEL	ERX10463598	SAMEA112776009	human feces metagenome	10.13556	54.32271	geographic location (latitude),geographic location (longitude)	{"geo_loc_name": [13.37691, 52.51604], "INSDC center name": [10.12262, 54.33881], "geo_loc_name_country_calc": ["13.37691", "52.51604"]}							483	92564	236440973	106	15532	488523601	Illumina NovaSeq 6000	PAIRED	RANDOM	METAGENOMIC		ILLUMINA	ERP145652	2023-03-29	2424	7020			68	0.99	1	0.91	1
Mushuvirus draco	SRR22878098	1	PRJNA915251	SAMN32384052	Microbial diversity and resistance in faecal samples from acute medical patients assessed through metagenomic sequencing	In this study, we aimed to test the hypothesis that substantial differences in hospital-level use of antibiotics will result in detectable differences in the faecal resistome of patients treated at those hospitals.		SRS16268671	WGS	UNIVERSITY OF READING	SRX18836630	ARK_Poole_51	feces metagenome	-1.59	50.43	lat_lon	{"geo_loc_name_sam":[-1.98665,50.71434],"geo_loc_name_country_calc":[-0.12721,51.50643],"geo_loc_name":[-1.98665,50.71434]}							509	79684	211575314	85	7051	517661708	Illumina HiSeq 3000	PAIRED	RANDOM	METAGENOMIC	ARK_Poole_51	ILLUMINA	SRP414603	2023-01-10	1757	5588	Metagenome or environmental	2019-03-13	12	0.99	1	0.91	1
Mushuvirus draco	SRR21751921	1	PRJNA695570	SAMN31089262	Human gut metagenomes of healthy mothers and their children	We are investigating the relationships between the gut microbiomes of mothers during pregnancy, their children's microbiomes, and childhood cognitive and brain development.	PMC:10269646,12003000,11102407,8398307,8401031,8320171	SRS15275810	WGS	KLEPAC-CERAJ LAB, WELLESLEY COLLEGE	SRX17747396	FG02221	human gut metagenome	-71.3831	41.8786	lat_lon	{"geo_loc_name": [-71.41198, 41.82388], "geo_loc_name_sam": [-71.41198, 41.82388], "geo_loc_name_country_calc": ["-77.03196", "38.89036"]}							368	17647	214167777	95	4635	519420370	NextSeq 550	PAIRED	RANDOM	METAGENOMIC	FG02221-mgx	ILLUMINA	SRP307019	2022-09-29	1599	3418	Metagenome or environmental	2021-01-24	56	0.98	1	0.9	1
Mushuvirus draco	SRR27027568	1	PRJNA1047900	SAMN38598748	The Gut Microbiome of lung transplant recipients and healthy controls	TransplantLines is designed as a single-center, prospective cohort study and biobank including all different types of solid organ transplant recipients as well as living organ donors. In the TransplantLines gut microbiome study the gut microbiome of solid organ transplant recipients is characterized and linked to clinical phenotypes. This batch contains 282 samples collected both cross-sectionally and longitudinally from lung transplant recipients as well as 68 samples from healthy controls. Metagenomics library preparation and sequencing were done at MGI as part of the Million Microbiome of Humans Project (MMHP).		SRS19710304	WGS	UNIVERSITY MEDICAL CENTRE GRONINGEN	SRX22719488	LO_405_1090	human gut metagenome	2913-05-01	52.1326	lat_lon	{"geo_loc_name_country_calc": [4.90787, 52.36993], "geo_loc_name": [4.90787, 52.36993], "geo_loc_name_sam": ["4.90787", "52.36993"]}							465	27624	311083062	48	3672	1784164685	DNBSEQ-G400	PAIRED	PCR	METAGENOMIC	LO_405_1090	DNBSEQ	SRP475453	2023-12-02	8763	14578	Metagenome or environmental		141	1	1	0.92	1
Mushuvirus draco	SRR8956594	1	PRJNA384246	SAMN06831253	Studies of metagenomes of inflammatory bowel disease patient receiving vedolizamub therapy	Studies of metagenomes of inflammatory bowel disease patient receiving vedolizamub therapy	PMC:10871352,6759048	SRS4673069	WGS	BROAD INSTITUTE OF MIT AND HARVARD	SRX5736213	G98923	human gut metagenome	-71.06588	42.36196	lat_lon	{"geo_loc_name":[-71.05674,42.35866],"geo_loc_name_country_calc":[-77.03196,38.89036],"geo_loc_name_sam":[-71.05674,42.35866]}							270	5942	168402886	73	2542	564202765	NextSeq 500	SINGLE	RANDOM	GENOMIC	G98923	ILLUMINA	SRP193874	2019-04-26	1296	3142	MIMS.me, MIGS/MIMS/MIMARKS.human-gut		1	1	1	1	1
Mushuvirus draco	ERR10201682	1	PRJEB56022	SAMEA111349777	PROBIOTIC EFFECTS ON IMMUNITY AND MICROBIOME IN HIV-1 DISCORDANT PATIENTS	Background: Some HIV-1 infected patients are unable to completely recover normal T-CD4+ counts after achieving HIV-1 suppression with combined Antiretroviral Therapy (cART), hence being classified as immunodiscordant. The human microbiome plays a crucial role in maintaining immune homeostasis and is a potential target towards immune reconstitution. Setting: RECOVER (NCT03542786) was a double-blind placebo-controlled clinical trial designed to evaluate if probiotic i3.1 (AB-Biotics, Sant Cugat del Vallès, Spain) consisting on two strains of L.plantarum and one of P.acidilactici, given with (synbiotic) or without a fiber-based prebiotic, was able to improve immune reconstitution in HIV-1 infected immunodiscordant patients with stable cART and CD4+ counts <500 cells/mm3. Methods: 71 patients were randomized 2:2:1 to probiotic, synbiotic or placebo and were followed over 6 months + 3-month washout period, in which we evaluated changes on systemic immune status and gut microbiome. Primary endpoints were safety and tolerability. Secondary endpoints were changes on CD4+ and CD8+ counts, inflammation markers and microbiome structure, defined by alpha diversity (Gene Richness), beta diversity (Bray-Curtis) and functional profile.Comparisons across/within groups were performed using standard/paired Wilcoxon test, respectively. Results: Adverse event (AE) incidence was similar between groups (55%, 33%, and 53% in the synbiotic, probiotic and placebo arms, respectively, the most common being grade 1 digestive AEs: flatulence, bloating and diarrhoea. 2 grade 3 AEs were reported, all in the synbiotic: abdominal distension (possibly related) and cancer (unrelated), and 1 grade 4 AE in the placebo: cancer (unrelated). Synbiotic exposure was associated with a higher increase in CD4/CD8 ratio at 6 months vs baseline (0.77 ± 0.51 vs 0.72 ± 0. 45, median change= 0.04 ± 0.19, p = 0.03). At month 9, the synbiotic group had a higher increase in CD4/CD8 ratio (0.827 ± 0.55 vs 0.825 ± 0.53, median change = 0.04 ± 0.15, p= 0.03), higher CD4 counts (447±157 vs 342±73.2 counts/ml, p = 0.03), and lower sCD14 values (2.16±0.67 vs 3.2±0.8 p = 0.007) relative to placebo. No effect in immune parameters was observed in the probiotic arm. None of the two interventions modified microbial gene richness (alpha diversity). However, intervention as categorical variable was associated with slight but significant effect on Bray-Curtis distance variance (Adonis R2=0.02, p = 0.005). At month 6, probiotic detection in feces was associated with higher decreases in CRP vs baseline (11.1 ± 22 vs 19.2 ± 66, median change= -2.7 ± 13.2 ug/ml ± 13,2 ug/ml, p = 0.03) and lower IL-6 values (0.58±1.13 vs 1.17±1.59 ug/ml, p = 0.03) than non-detection. After washout, probiotic non-detection, conversely, was associated with a higher increase in CD4 (457 ± 153 vs 416 ± 142, median change = 45 ± 75, counts/ml, p = 0.005) and CD4/CD8 ratio (0.67 ± 0.5 vs 0.59 ± 0.49, median change = 0.04 ± 0.18, p = 0.02). Conclusion: A synbiotic intervention with L.plantarum and P.acidilactici was safe and led to small increases in CD4/CD8 ratio and minor reductions in sCD14 of uncertain clinical significance. A probiotic with the same composition was also safe but did not achieve any impact on immune parameters or gut microbiome composition.	PMC:9774487	ERS13447324	WGS	IRSICAIXA INSTITUTE FOR AIDS RESEARCH, BADALONA, S	ERX9737074	SAMEA111349777	feces metagenome	2.11644	41.38184	INSDC center name								394	50188	314876904	129	5905	595607691	Illumina HiSeq 2500	PAIRED	RANDOM	GENOMIC		ILLUMINA	ERP140944	2022-11-16	1925	5127			99	0.99	1	0.9	1
Mushuvirus draco	SRR3993039	1	PRJNA328899	SAMN05414967	Mongolian Metagenome	Mongolian Metagenome	PMC:9721016,9387673;PubMed:34083435	SRS1596852	WGS	HAINAN UNIVERSITY	SRX1994240	Sample_078	human gut metagenome	116.2	43.95	lat_lon	{"geo_loc_name": [6.66783, 49.77385], "geo_loc_name_sam": [6.66783, 49.77385], "geo_loc_name_country_calc": ["116.38765", "39.90657"]}							312	16381	183937692	62	2113	604182425	Illumina HiSeq 4000	PAIRED	RANDOM	METAGENOMIC	Sample_078	ILLUMINA	SRP080787	2016-08-07	2009	4115	MIMS.me, MIGS/MIMS/MIMARKS.human-gut	2010-10-01	1	1	1	1	1
Mushuvirus draco	SRR15373023	1	PRJNA751792	SAMN20549034	Intestinal Akkermansia muciniphila predicts clinical response to PD1 blockade in advanced non-small cell lung cancer patients	This study performed shotgun metagenomic microbiome profiling on 338 patients with NSCLC treated with first or second line immune checkpoint inhibitors to validate the prognostic significance of fecal Akkermansia muciniphila.	PMC:11937697,11480726	SRS9707579	WGS	UNIVERSITY OF TRENTO	SRX11675602	LUM3_675	human gut metagenome	3486-02-01	48.79488	lat_lon	{"geo_loc_name": [2.3414, 48.85717], "geo_loc_name_sam": [2.3414, 48.85717], "geo_loc_name_country_calc": ["2.3414", "48.85717"]}							444	31450	161424150	115	4001	333754563	Ion Torrent Proton	SINGLE	RANDOM	METAGENOMIC	LUM3_675 wgs	ION_TORRENT	SRP331625	2021-11-03	2004	2897	MIMS.me, MIGS/MIMS/MIMARKS.human-gut	2017-03-20	83	0.99	1	0.92	1
Mushuvirus draco	ERR10608402	1	PRJEB51635	SAMEA112189717	The gut microbiota in multiple sclerosis varies with disease activity	The gut microbiota in multiple sclerosis varies with disease activity	PubMed:36604748	ERS14300799	WGS	INSTITUT NATIONAL POUR LA RECHERCHE AGRONOMIQUE (F	ERX10081668	SAMEA112189717	human gut metagenome	-6.85045	34.01205	INSDC center name	{"geo_loc_name_country_calc": [12.56755, 55.67567], "geo_loc_name": ["12.56755", "55.67567"]}							289	23761	58681315	112	1911	144170874	Ion Torrent Proton	SINGLE	RANDOM	METAGENOMIC	MS_108_3	ION_TORRENT	ERP136282	2022-12-05	540	760			104	0.99	1	0.92	1
Mushuvirus draco	ERR11456577	1	PRJEB51353	SAMEA113534747	Human gut metagenomes of SCAPIS Uppsala and Malmo	SCAPIS is a prospective population-based study of 30,154 men and women, aged 50–65 years, living in six municipality regions in Sweden. It was designed with the main aim to improve risk prediction and understanding of cardiovascular disease, chronic pulmonary obstructive disease, and related metabolic disorders. After a pilot study in 2012, recruitment was initiated in 2014 and completed in 2018. Individuals were randomly recruited from the population register, with a participation rate of 50%. Fecal samples were obtained for 9,819 participants at SCAPIS-Uppsala and SCAPIS-Malmo. More information can be found at: https://doi.org/10.1111/joim.12384 and https://doi.org/10.1038/s41467-022-33050-0	PMC:10399955,10844941;PubMed:26096600,36151114	ERS15531172	WGS	UPPSALA UNIVERSITY, DEPARTMENT OF MEDICAL SCIENCES	ERX10862734	SAMEA113534747	human gut metagenome	13.03583	55.60583	geographic location (latitude),geographic location (longitude)	{"geo_loc_name_country_calc": [18.06682, 59.33257], "INSDC center name": [100.53201, 13.85391], "geographic location (region and locality)": [13.0011, 55.59669], "geo_loc_name": ["18.06682", "59.33257"]}							896	87176	383851843	166	18618	640376201	Illumina NovaSeq 6000	PAIRED	RANDOM	METAGENOMIC	NEBNext DNA Library Prep Kit	ILLUMINA	ERP135981	2023-09-16	2331	7853			2193	0.99	1	0.9	1
Mushuvirus draco	SRR13557306	1	PRJNA693850	SAMN17578419	Inference of association with the gut microbiota in stool, swab and mucosal tissue samples	In this study, we collected matched stool, rectal swab and mucosal tissue samples from 240 study participants at two time points, which resulted in 1,397 shotgun metagenomes. We estimated the biospecimen type variation of both metagenome taxonomy and functional pathways. We also assessed whether the associations between taxa/pathways and age, sex, body mass index (BMI), non-steroidal anti-inflammatory drugs (NSAIDs) use and antibiotics use were consistent across the different sample types.		SRS8130489	WGS	UNIVERSITY OF NORTH CAROLINA AT CHARLOTTE	SRX9955720	SW00444	human gut metagenome	-86.78	36.16	lat_lon	{"geo_loc_name_sam": [-77.03196, 38.89036], "geo_loc_name_country_calc": [-77.03196, 38.89036], "geo_loc_name": ["-77.03196", "38.89036"]}							239	40978	259812777	102	11374	887481124	Illumina HiSeq 4000	PAIRED	RANDOM	METAGENOMIC	SW00444	ILLUMINA	SRP302794	2021-02-08	1183	3970	Metagenome or environmental	2014-12-01	119	0.99	1	0.9	1
Mushuvirus draco	SRR7208504	1	PRJNA472785	SAMN09243431	Athlete Gut Microbiome Metagenomic Sequencing	Metagenomic Sequencing of rowers, marathon runners, and sedentary controls before and after exercise.	PMC:7368972,9926762,11684919,9045144	SRS3332723	WGS	HARVARD MEDICAL SCHOOL	SRX4117444	S96_ru2	human gut metagenome	-71.05	42.36	lat_lon	{"geo_loc_name_country_calc":[-77.03196,38.89036],"geo_loc_name_sam":[-77.03196,38.89036],"geo_loc_name":[-77.03196,38.89036]}							320	16186	432878409	59	3451	1348685488	Illumina HiSeq 2500	PAIRED	other	METAGENOMIC	S96_ru2_human_gut_MGX	ILLUMINA	SRP148806	2019-06-19	5248	10709	MIMS.me, MIGS/MIMS/MIMARKS.human-gut	2016-01-21	2	0.99	1	0.97	0.99
Mushuvirus draco	SRR10816082	1	PRJNA598452	SAMN13705511	Elderly Gut Microbiota FMM	This project is aimed to understand the influence of diet and psychological variables on the gut microbiota of elderly cohorts. Shotgun metagenome sequences were obtained from faecal samples from senior orienteers and home-dwelling elderly, and used for microbiota profiling. These microbiota profiles were used to study the differences among the participating groups based on their dietary intake, psychological stress, and gastrointestinal symptoms rating scales.		SRS5931612	WGA	OREBRO UNIVERSITY, SWEDEN	SRX7489472	15_FMM_Sample	human gut metagenome	15.2134	59.2753	lat_lon	{"geo_loc_name_country_calc": [18.06682, 59.33257], "geo_loc_name_sam": [15.21759, 59.27084], "geo_loc_name": ["15.21759", "59.27084"]}							997	96586	412113383	157	46228	707030680	Illumina HiSeq 2500	PAIRED	Restriction Digest	METAGENOMIC	15_R1_FMM	ILLUMINA	SRP239293	2020-01-31	5578	11135	Metagenome or environmental	2015-09-01	63	0.99	1	0.92	1
Mushuvirus draco	ERR1913098	1	PRJEB17784	SAMEA103958133	EMG produced TPA metagenomics assembly of the The fecal microbiota in L-DOPA naive PD patients (PD-GER) data set.	The PD-GER Third Party Annotation (TPA) assembly was derived from the primary whole genome shotgun (WGS) data set: PRJEB17784. This project includes samples from the following biomes: Host-associated, Human, Digestive system, Large intestine, Fecal.	PMC:10588041,12059030,9052204	ERS1647301	WGS	EUROPEAN MOLECULAR BIOLOGY LABORATORY, HEIDELBERG,	ERX1973675	SAMEA103958133	human gut metagenome	6.96731	50.94291	geographic location (latitude),geographic location (longitude)	{"geo_loc_name_country_calc": [13.37691, 52.51604], "geo_loc_name": [13.37691, 52.51604], "INSDC center name": ["8.7106", "49.38471"]}							603	72992	66085464	111	27006	150449110	Illumina HiSeq 2500	PAIRED	RANDOM	METAGENOMIC	unspecified	ILLUMINA	ERP019674	2017-04-07	983	1423			35	0.98	1	0.92	1
Mushuvirus draco	ERR11591948	1	PRJEB63351	SAMEA113904540	Neuroblastoma is associated with alterations in gut microbiome composition subsequent to maternal seeding	Neuroblastoma accounts for approximately 15% of all deaths due to cancer in childhood, being the most frequent extracranial tumour in children often present as an abdominal formation. It remains uncovered whether the gut microbiome, which is seeded at birth and shaped during the first childhood, plays a role in the tumorigenesis of neuroblastoma, and if non-usual microbiome transmission from mother to child may represent a differential aspect from healthy children to children diagnosed with neuroblastoma.	PMC:10731604	ERS15898707	WGS	UNIVERSITY OF TRENTO	ERX10994550	SAMEA113904540	human gut metagenome	12.49563	41.90325	geo_loc_name	{"geo_loc_name_country_calc": [12.49563, 41.90325], "INSDC center name": ["11.12108", "46.06918"]}	title	neuroblastoma					313	72339	209525580	150	17922	370740429	unspecified	PAIRED	RANDOM	METAGENOMIC		ILLUMINA	ERP148513	2023-09-21	736	2322			312	0.99	1	0.9	1
Mushuvirus draco	SRR22574015	1	PRJNA909977	SAMN32108640	Gut Instincts: professional cyclists have a gut microbiome adapted to fuel their energetic needs	Microbiota of professional competitive cyclists		SRS16001552	WGS	MICROVIABLE THERAPEUTICS SL	SRX18537081	TeamB012B	human gut metagenome	-5.87166	43.35463	lat_lon	{"geo_loc_name": [-5.84769, 43.36269], "geo_loc_name_country_calc": [-3.69197, 40.41955], "geo_loc_name_sam": ["-5.84769", "43.36269"]}							479	33976	178810366	106	4582	363050037	Illumina HiSeq 2500	PAIRED	unspecified	METAGENOMIC	TeamB012B	ILLUMINA	SRP411948	2023-11-28	977	2804	Metagenome or environmental		23	0.99	1	0.95	1
Mushuvirus draco	ERR3451583	1	PRJEB32731	SAMEA5813939	Whole shotgun metagenomic sequencing for 1,004 individuals belonging to the TwinsUK cohort. Supporting data for: Visconti et al, Interplay between the human gut microbiome and host metabolism	Nextera XT libraries were prepared manually following the manufacturers' protocol (Illumina, PN. 15031942). Briefly, samples were normalized to 0.2 ng/ml DNA material per library using a Quant-iT picogreen assay system (Life Technologies, PN. Q33120) on an AF2200 plate reader (Eppendorf), then fragmented and tagged via tagmentation. Amplification was performed by Veriti 96 well PCR (Applied Biosystems) followed by AMPure XP bead cleanup (Beckman Coulter, PN. A63880). Fragment size for all libraries was measured using a Labchip GX Touch HiSens. Sequencing was performed on an Illumina HiSeq 2500 using SBS kit V4 Chemistry, with a read length of 2x125 bp. Metadata on TwinsUK twin participants are available to bona fide researchers under managed access due to governance and ethical constraints. Raw data should be requested via our website (http://twinsuk.ac.uk/resources-for-researchers/access-our-data/) and requests are reviewed by the TwinsUK Resource Executive Committee (TREC) regularly.	PMC:10140478,10395212,10907771,10115644,8551085,10658071,10777373	ERS3602538	WGS	KING'S COLLEGE LONDON	ERX3473582	SAMEA5813939	human metagenome	-0.12	51.5	geographic location (latitude),geographic location (longitude)	{"geo_loc_name": [-0.12721, 51.50643], "INSDC center name": [-0.11585, 51.5123], "geo_loc_name_country_calc": ["-0.12721", "51.50643"]}							490	66840	181063778	123	6469	383357335	Illumina HiSeq 2500	PAIRED	RANDOM	METAGENOMIC	unspecified	ILLUMINA	ERP115445	2019-09-25	1662	4972			296	0.99	1	0.9	1
Mushuvirus draco	ERR11503910	1	PRJEB51353	SAMEA14104747	Human gut metagenomes of SCAPIS Uppsala and Malmo	SCAPIS is a prospective population-based study of 30,154 men and women, aged 50–65 years, living in six municipality regions in Sweden. It was designed with the main aim to improve risk prediction and understanding of cardiovascular disease, chronic pulmonary obstructive disease, and related metabolic disorders. After a pilot study in 2012, recruitment was initiated in 2014 and completed in 2018. Individuals were randomly recruited from the population register, with a participation rate of 50%. Fecal samples were obtained for 9,819 participants at SCAPIS-Uppsala and SCAPIS-Malmo. More information can be found at: https://doi.org/10.1111/joim.12384 and https://doi.org/10.1038/s41467-022-33050-0	PMC:10399955,10844941;PubMed:26096600,36151114	ERS11707828	WGS	UPPSALA UNIVERSITY, DEPARTMENT OF MEDICAL SCIENCES	ERX10909790	SAMEA14104747	human gut metagenome	17.64472	59.85806	geographic location (latitude),geographic location (longitude)	{"geo_loc_name_country_calc": [18.06682, 59.33257], "INSDC center name": [100.53201, 13.85391], "geo_loc_name": ["18.06682", "59.33257"]}							734	167787	415313091	150	17017	753812388	Illumina NovaSeq 6000	PAIRED	RANDOM	METAGENOMIC	NEBNext DNA Library Prep Kit	ILLUMINA	ERP135981	2023-09-16	2930	9550			2456	0.99	1	0.9	1
Mushuvirus draco	ERR11565123	1	PRJEB51353	SAMEA14103525	Human gut metagenomes of SCAPIS Uppsala and Malmo	SCAPIS is a prospective population-based study of 30,154 men and women, aged 50–65 years, living in six municipality regions in Sweden. It was designed with the main aim to improve risk prediction and understanding of cardiovascular disease, chronic pulmonary obstructive disease, and related metabolic disorders. After a pilot study in 2012, recruitment was initiated in 2014 and completed in 2018. Individuals were randomly recruited from the population register, with a participation rate of 50%. Fecal samples were obtained for 9,819 participants at SCAPIS-Uppsala and SCAPIS-Malmo. More information can be found at: https://doi.org/10.1111/joim.12384 and https://doi.org/10.1038/s41467-022-33050-0	PMC:10399955,10844941;PubMed:26096600,36151114	ERS11706607	WGS	UPPSALA UNIVERSITY, DEPARTMENT OF MEDICAL SCIENCES	ERX10969320	SAMEA14103525	human gut metagenome	17.64472	59.85806	geographic location (latitude),geographic location (longitude)	{"INSDC center name":[100.53201,13.85391],"geo_loc_name_country_calc":[18.06682,59.33257],"geo_loc_name":[18.06682,59.33257]}							787	63852	345348135	150	20287	604708821	Illumina NovaSeq 6000	PAIRED	RANDOM	METAGENOMIC	NEBNext DNA Library Prep Kit	ILLUMINA	ERP135981	2023-09-16	2918	9950			2456	0.99	1	0.9	1
Mushuvirus draco	ERR4335264	1	PRJEB39223	SAMEA7045599	Microbiome connections with host metabolism and habitual diet from the PREDICT 1 metagenomic study	Study aimed to find associations between microbiome composition and habitual diet, cardiometabolic markers, and postprandial blood markers	PMC:8349893,9469561,10810176,10395212,10154212,10140478,9805558,10609127	ERS4806236	WGS	UNIVERSITY OF TRENTO	ERX4282009	SAMEA7045599	gut metagenome	-0.11809	51.50986	geographic location (latitude),geographic location (longitude)	{"geo_loc_name":[-0.12721,51.50643],"geo_loc_name_country_calc":[-0.12721,51.50643],"INSDC center name":[11.12108,46.06918]}							878	51526	289652632	146	10380	498870745	Illumina NovaSeq 6000	PAIRED	RANDOM	METAGENOMIC		ILLUMINA	ERP122716	2020-08-11	2429	7742			416	0.99	1	0.9	1
Mushuvirus draco	ERR4682428	1	PRJEB40815	SAMEA7428335	Global surveillance of antimicrobial resistance - batch November 2017	Global surveillance of antimicrobial resistance November 2017	PMC:10918635	ERS5186551	WGS	CENTRE FOR GENOMIC EPIDEMIOLOGY, NATIONAL FOOD INS	ERX4603880	SAMEA7428335	wastewater metagenome	12.56755	55.67567	INSDC center name	{"geo_loc_name_country_calc": [-56.16294, -34.87418], "geo_loc_name": ["-56.16294", "-34.87418"]}							224	26917	668198920	74	6294	2284821489	Illumina NovaSeq 6000	PAIRED	RANDOM	METAGENOMIC	unspecified	ILLUMINA	ERP124492	2021-06-25	3293	10750		2017-12-01	306	0.98	1	0.91	1
Mushuvirus draco	ERR11477413	1	PRJEB51353	SAMEA113548371	Human gut metagenomes of SCAPIS Uppsala and Malmo	SCAPIS is a prospective population-based study of 30,154 men and women, aged 50–65 years, living in six municipality regions in Sweden. It was designed with the main aim to improve risk prediction and understanding of cardiovascular disease, chronic pulmonary obstructive disease, and related metabolic disorders. After a pilot study in 2012, recruitment was initiated in 2014 and completed in 2018. Individuals were randomly recruited from the population register, with a participation rate of 50%. Fecal samples were obtained for 9,819 participants at SCAPIS-Uppsala and SCAPIS-Malmo. More information can be found at: https://doi.org/10.1111/joim.12384 and https://doi.org/10.1038/s41467-022-33050-0	PMC:10399955,10844941;PubMed:26096600,36151114	ERS15544792	WGS	UPPSALA UNIVERSITY, DEPARTMENT OF MEDICAL SCIENCES	ERX10883563	SAMEA113548371	human gut metagenome	13.03583	55.60583	geographic location (latitude),geographic location (longitude)	{"geo_loc_name": [18.06682, 59.33257], "geographic location (region and locality)": [13.0011, 55.59669], "geo_loc_name_country_calc": [18.06682, 59.33257], "INSDC center name": ["100.53201", "13.85391"]}							693	85520	247593853	150	13852	462493386	Illumina NovaSeq 6000	PAIRED	RANDOM	METAGENOMIC	NEBNext DNA Library Prep Kit	ILLUMINA	ERP135981	2023-09-11	1900	6107			2193	0.99	1	0.9	1
Mushuvirus draco	ERR11776836	1	PRJEB61646	SAMEA114006907	Microbiome interactions in development of T2D (MB-MeT2D)	Microbiome stability and resilience are essential ecological characteristics that can be quantified via a serial collection of sequencing data. Longitudinal characterization of the host microbiome is essential to capture dynamic variance within an individual and to identify microbiome-mediated metabolic changes that could lead to a disease state. The samples include 139 human stool samples collected at two to three time-points in a subset of 55 individuals from the population-based METSIM cohort.		ERS15990781	WGS	UNIVERSITY OF KUOPIO, FINLAND	ERX11175500	SAMEA114006907	human oral metagenome	27.6	62.8	geographic location (latitude),geographic location (longitude)	{"geo_loc_name": [24.93265, 60.17116], "geo_loc_name_country_calc": [24.93265, 60.17116], "INSDC center name": ["27.68125", "62.89671"]}							504	50153	210597233	151	9941	364049864	Illumina NovaSeq 6000	PAIRED	PCR	METAGENOMIC	Human feces metagenome sequencing library	ILLUMINA	ERP146732	2023-09-23	1121	3407			288	0.98	1	0.9	1
Mushuvirus draco	SRR13271786	1	PRJNA685797	SAMN17111973	The Influence of the gut microbiome on BCG-induced trained immunity	The bacillus Calmette-Guerin (BCG) vaccine protects against tuberculosis and heterologous infections, but elicits high interindividual variation in specific and nonspecific (trained) immune responses. As the gut microbiome might mediate this variability, stool and blood were collected from 321 healthy adults before BCG vaccination, followed by blood sampling two weeks and three months afterwards. Metagenomics based on de novo genome assemble revealed 43 taxa associated with increased cytokine production upon ex vivo blood restimulation by Mycobacterium tuberculosis and Staphylococcus aureus. Trained responses negatively correlated with Roseburia, while specific responses associated positively with Ruminococcus and Eggerthella Ienta. The immunomodulatory taxa identified also had the strongest effects on circulating metaboloties, with Roseburia predominantly affecting phenylalanine metabolism. This was corroborated by abundances of relevant enzymes, suggesting alternate phenylalanine metabolism modules are activated in a Roseburia species-dependent manner. These findings reveal microbes and their products that may alter BCG-induced specific and trained immune responses.		SRS7897706	WGS	XAVIER	SRX9701769	108_V1	metagenome	4.54374	52.26776	geo_loc_name	{"geo_loc_name_country_calc": [4.90787, 52.36993], "geo_loc_name_sam": ["4.54374", "52.26776"]}							400	74029	237777893	126	7744	433796353	Illumina NovaSeq 6000	PAIRED	RANDOM	METAGENOMIC	108_V1	ILLUMINA	SRP298435	2021-09-21	1419	4173	Metagenome or environmental		102	0.98	1	0.91	1
Mushuvirus draco	ERR4335097	1	PRJEB39223	SAMEA7045432	Microbiome connections with host metabolism and habitual diet from the PREDICT 1 metagenomic study	Study aimed to find associations between microbiome composition and habitual diet, cardiometabolic markers, and postprandial blood markers	PMC:8349893,9469561,10810176,10395212,10154212,10140478,9805558,10609127	ERS4806069	WGS	UNIVERSITY OF TRENTO	ERX4281842	SAMEA7045432	gut metagenome	-0.11809	51.50986	geographic location (latitude),geographic location (longitude)	{"geo_loc_name_country_calc": [-0.12721, 51.50643], "INSDC center name": [11.12108, 46.06918], "geo_loc_name": ["-0.12721", "51.50643"]}							650	27519	256484944	117	9437	463786792	Illumina NovaSeq 6000	PAIRED	RANDOM	METAGENOMIC		ILLUMINA	ERP122716	2020-08-11	2132	6903			416	0.99	1	0.9	1
Mushuvirus draco	ERR3451603	1	PRJEB32731	SAMEA5814495	Whole shotgun metagenomic sequencing for 1,004 individuals belonging to the TwinsUK cohort. Supporting data for: Visconti et al, Interplay between the human gut microbiome and host metabolism	Nextera XT libraries were prepared manually following the manufacturers' protocol (Illumina, PN. 15031942). Briefly, samples were normalized to 0.2 ng/ml DNA material per library using a Quant-iT picogreen assay system (Life Technologies, PN. Q33120) on an AF2200 plate reader (Eppendorf), then fragmented and tagged via tagmentation. Amplification was performed by Veriti 96 well PCR (Applied Biosystems) followed by AMPure XP bead cleanup (Beckman Coulter, PN. A63880). Fragment size for all libraries was measured using a Labchip GX Touch HiSens. Sequencing was performed on an Illumina HiSeq 2500 using SBS kit V4 Chemistry, with a read length of 2x125 bp. Metadata on TwinsUK twin participants are available to bona fide researchers under managed access due to governance and ethical constraints. Raw data should be requested via our website (http://twinsuk.ac.uk/resources-for-researchers/access-our-data/) and requests are reviewed by the TwinsUK Resource Executive Committee (TREC) regularly.	PMC:10140478,10395212,10907771,10115644,8551085,10658071,10777373	ERS3603093	WGS	KING'S COLLEGE LONDON	ERX3473602	SAMEA5814495	human metagenome	-0.12	51.5	geographic location (latitude),geographic location (longitude)	{"INSDC center name": [-0.11585, 51.5123], "geo_loc_name_country_calc": [-0.12721, 51.50643], "geo_loc_name": ["-0.12721", "51.50643"]}							479	34302	242525582	106	4840	573895439	Illumina HiSeq 2500	PAIRED	RANDOM	METAGENOMIC	unspecified	ILLUMINA	ERP115445	2019-09-25	3440	9352			296	0.99	1	0.9	1
Mushuvirus draco	ERR4865935	1	PRJEB41481	SAMEA7610240	Critical evaluation of preservation methods for metagenomic analysis of faecal microbiomes	Objective The ability to preserve microbial communities [DP1] in faecal samples is essential as increasing numbers of studies seek to use the gut microbiome to identify biomarkers of disease. Here we rigorously evaluate five room temperature (RT) preservation methods to accurately represent species and functional profiles from faecal metagenomes compared to the commonly accepted best practice of flash-freezing.Design The methods evaluated were OMNIgene-GUT, RNAlater, LifeGuard, BBL CultureSwab, and the Copan FLOQSwab in an active drying tube (FLOQSwab-ADT) for the maximum recommended storage time at RT, then at -20ᵒC until four weeks[DP2] [AP3] [AP4] . Each [DP5] method was assessed using six replicate faecal samples from five participants, totalling 180 samples. We further evaluated 240 samples across ten participants with the FLOQSwab-ADT to determine community stability after storage at -20ᵒC, RT, and 50ᵒC for four weeks compared to fresh controls. All samples were sequenced using shotgun metagenomics and gut microbiome profiles were assessed for technical and compositional (species and functional) reproducibility. Results FLOQSwab-ADT had the best combined performance followed by RNAlater and OMNIgene-GUT. LifeGuard and the BBL swab had unpredictable outgrowth of Escherichia species in at least one replicate from each participant. Additionally, FLOQSwab-ADT accurately preserved species and functional profiles at all temperatures tested relative to fresh controls. Conclusions FLOQSwab-ADT is a simple and robust liquid-free sampling method well-suited for direct-to-consumer and research-focused faecal sample preservation. BBL swab and LifeGuard are not recommended for RT preservation of faecal samples.		ERS5368530	WGS	MICROBA	ERX4735354	SAMEA7610240	human gut metagenome	153.02977	-27.46598	geographic location (latitude),geographic location (longitude)	{"INSDC center name":[16.86264,41.12735],"geo_loc_name":[149.1266,-35.3065],"geo_loc_name_country_calc":[149.1266,-35.3065]}							456	91479	335881271	151	10183	570990194	Illumina NovaSeq 6000	PAIRED	RANDOM	METAGENOMIC	unspecified	ILLUMINA	ERP125261	2021-01-23	2324	6998			117	0.99	1	0.9	1
Mushuvirus draco	SRR15541176	1	PRJNA756556	SAMN20889846	Fiber Mixture for a Balanced Gut Microbiota and Human Health in Parkinson's Disease	In this study, we proposed to combine dietary fibers that target specific beneficial bacterial groups in the large intestine and distinct metabolites, such as acetate, butyrate and propionate, to compose a mixture with high tolerability and benefits to human colonic and systemic health.	PMC:9938693	SRS9850200	WGS	RUSH UNIVERSITY	SRX11839273	PDP001-1_S1	feces metagenome	-77.03196	38.89036	geo_loc_name	{"geo_loc_name_sam": [-77.03196, 38.89036], "geo_loc_name_country_calc": ["-77.03196", "38.89036"]}							309	120832	177411751	148	11663	339986951	Illumina NovaSeq 6000	PAIRED	RANDOM	METAGENOMIC	PDP001-1_S1	ILLUMINA	SRP333500	2021-08-20	636	1961	MIMS.me, MIGS/MIMS/MIMARKS.human-gut		481	0.98	1	0.9	1
Mushuvirus draco	ERR11570026	1	PRJEB51353	SAMEA14102639	Human gut metagenomes of SCAPIS Uppsala and Malmo	SCAPIS is a prospective population-based study of 30,154 men and women, aged 50–65 years, living in six municipality regions in Sweden. It was designed with the main aim to improve risk prediction and understanding of cardiovascular disease, chronic pulmonary obstructive disease, and related metabolic disorders. After a pilot study in 2012, recruitment was initiated in 2014 and completed in 2018. Individuals were randomly recruited from the population register, with a participation rate of 50%. Fecal samples were obtained for 9,819 participants at SCAPIS-Uppsala and SCAPIS-Malmo. More information can be found at: https://doi.org/10.1111/joim.12384 and https://doi.org/10.1038/s41467-022-33050-0	PMC:10399955,10844941;PubMed:26096600,36151114	ERS11705723	WGS	UPPSALA UNIVERSITY, DEPARTMENT OF MEDICAL SCIENCES	ERX10974197	SAMEA14102639	human gut metagenome	17.64472	59.85806	geographic location (latitude),geographic location (longitude)	{"INSDC center name": [100.53201, 13.85391], "geo_loc_name_country_calc": [18.06682, 59.33257], "geo_loc_name": ["18.06682", "59.33257"]}							1191	99551	277244728	150	14505	497388142	Illumina NovaSeq 6000	PAIRED	RANDOM	METAGENOMIC	NEBNext DNA Library Prep Kit	ILLUMINA	ERP135981	2023-09-16	2298	7105			2456	0.99	1	0.9	1
Mushuvirus draco	ERR11568932	1	PRJEB51353	SAMEA13256744	Human gut metagenomes of SCAPIS Uppsala and Malmo	SCAPIS is a prospective population-based study of 30,154 men and women, aged 50–65 years, living in six municipality regions in Sweden. It was designed with the main aim to improve risk prediction and understanding of cardiovascular disease, chronic pulmonary obstructive disease, and related metabolic disorders. After a pilot study in 2012, recruitment was initiated in 2014 and completed in 2018. Individuals were randomly recruited from the population register, with a participation rate of 50%. Fecal samples were obtained for 9,819 participants at SCAPIS-Uppsala and SCAPIS-Malmo. More information can be found at: https://doi.org/10.1111/joim.12384 and https://doi.org/10.1038/s41467-022-33050-0	PMC:10399955,10844941;PubMed:26096600,36151114	ERS10859790	WGS	UPPSALA UNIVERSITY, DEPARTMENT OF MEDICAL SCIENCES	ERX10973103	SAMEA13256744	human gut metagenome	17.64472	59.85806	geographic location (latitude),geographic location (longitude)	{"geo_loc_name": [18.06682, 59.33257], "INSDC center name": [100.53201, 13.85391], "geo_loc_name_country_calc": ["18.06682", "59.33257"]}							713	68955	307927411	150	18564	553980537	Illumina NovaSeq 6000	PAIRED	RANDOM	METAGENOMIC	NEBNext DNA Library Prep Kit	ILLUMINA	ERP135981	2023-09-16	2074	6863			2456	0.99	1	0.9	1
Mushuvirus draco	SRR6468597	1	PRJNA400072	SAMN08049648	Gut microbiome structure and metabolic activity in inflammatory bowel disease	This project collected and profiled paired shotgun metagenomes and LC-MS metabolomes from subjects with inflammatory bowel disease (IBD) and non-IBD controls. We identified and validated differentially abundant (DA) features in the metagenomes and metabolomes of IBD subjects, and described putatively mechanistic associations between DA microbes, enzymes, and metabolites.	PMC:7435688,11580338,11328384,11480726,8785648,9064000,7746778,11645270,8177889,8564485,8465708,10246480,6759048,9426597,9805558,10871352,6342642,8269207,8693921,7808391,9426669,10734426,8546988,9577114	SRS2831955	WGS	HARVARD T.H. CHAN SCHOOL OF PUBLIC HEALTH	SRX3558747	PRISM_7862	human gut metagenome	-77.03196	38.89036	geo_loc_name	{"geo_loc_name_country_calc": [-77.03196, 38.89036], "geo_loc_name_sam": ["-77.03196", "38.89036"]}							525	45506	149009728	101	6577	344395729	Illumina HiSeq 2000	PAIRED	RANDOM	METAGENOMIC	G72723	ILLUMINA	SRP129027	2018-01-12	1718	2815	MIMS.me, MIGS/MIMS/MIMARKS.human-gut		481	0.98	1	0.9	1
Mushuvirus draco	ERR11564034	1	PRJEB51353	SAMEA14100470	Human gut metagenomes of SCAPIS Uppsala and Malmo	SCAPIS is a prospective population-based study of 30,154 men and women, aged 50–65 years, living in six municipality regions in Sweden. It was designed with the main aim to improve risk prediction and understanding of cardiovascular disease, chronic pulmonary obstructive disease, and related metabolic disorders. After a pilot study in 2012, recruitment was initiated in 2014 and completed in 2018. Individuals were randomly recruited from the population register, with a participation rate of 50%. Fecal samples were obtained for 9,819 participants at SCAPIS-Uppsala and SCAPIS-Malmo. More information can be found at: https://doi.org/10.1111/joim.12384 and https://doi.org/10.1038/s41467-022-33050-0	PMC:10399955,10844941;PubMed:26096600,36151114	ERS11703556	WGS	UPPSALA UNIVERSITY, DEPARTMENT OF MEDICAL SCIENCES	ERX10968232	SAMEA14100470	human gut metagenome	17.64472	59.85806	geographic location (latitude),geographic location (longitude)	{"INSDC center name": [100.53201, 13.85391], "geo_loc_name": [18.06682, 59.33257], "geo_loc_name_country_calc": ["18.06682", "59.33257"]}							746	49556	222396842	150	13611	440479906	Illumina NovaSeq 6000	PAIRED	RANDOM	METAGENOMIC	NEBNext DNA Library Prep Kit	ILLUMINA	ERP135981	2023-09-16	2286	7297			2456	0.99	1	0.9	1
Mushuvirus draco	SRR22873780	1	PRJNA915098	SAMN32376823	Gut microbiome of melanoma patients with a complete response to immunotherapy	Metastatic melanoma patients with a late complete response to immunotherapy exhibit different microbiome and dietary habits compared to early responders	PMC:11959079	SRS16264227	WGS	CLINICAL HOSPITAL CENTER RIJEKA	SRX18832331	12a	human gut metagenome	15.58	45.48	lat_lon	{"geo_loc_name":[15.96757,45.80724],"geo_loc_name_sam":[15.96757,45.80724],"geo_loc_name_country_calc":[15.96757,45.80724]}							368	35321	212753343	145	6246	382434499	Illumina HiSeq 2000	PAIRED	PCR	METAGENOMIC	l	ILLUMINA	SRP414528	2022-12-22	1004	2946	Metagenome or environmental		4	1	1	1	1
Mushuvirus draco	SRR24139267	1	PRJNA942468	SAMN33693129	Gut microbiome data from 500 Functional Genomics (500FG) project	As part of the 500 Functional Genomics (500FG) project, stool samples from 471 healthy adults were subjected to metagenomic shotgun sequencing (one time point per individual).</p><p>The same stool samples were sequenced again in this BioProject as the PRJNA319574. Compared with PRJNA319574, fecal DNA extraction in this BioProject carried out using QIAamp Fast DNA Stool Mini Kit (QIAGEN).	PMC:10871352,10425223	SRS17286324	WGS	RADBOUD UNIVERSITY MEDICAL CENTER	SRX19937615	HV236_F06_0699_BDME190634894-1a_HMK73DSXX_L3	gut metagenome	4.90787	52.36993	geo_loc_name	{"geo_loc_name_country_calc": [4.90787, 52.36993], "geo_loc_name_sam": ["4.90787", "52.36993"]}							818	53823	235375769	99	7623	554338186	Illumina HiSeq 2000	PAIRED	unspecified	METAGENOMIC	BDME190634890	ILLUMINA	SRP432120	2023-04-12	2799	8969	Metagenome or environmental		669	0.99	1	0.9	1
Mushuvirus draco	ERR9762699	1	PRJEB52923	SAMEA14418849	EMG produced TPA metagenomics assembly of PRJEB52923 data set (One-year supplementation with Lactobacillus reuteri ATCC PTA 6475 counteracts a degradation of gut microbiota in older women with low bone mineral density).	The Third Party Annotation (TPA) assembly was derived from the primary whole genome shotgun (WGS) data set PRJEB52923, and was assembled with metaspades v3.15.3. This project includes samples from the following biomes: root:Host-associated:Human:Digestive system:Large intestine:Fecal.		ERS12024433	WGS	CHALMERS UNIVERSITY OF TECHNOLOGY	ERX9310546	SAMEA14418849	Homo sapiens	323762.109	6399670.4	geographic location (latitude),geographic location (longitude)	{"geo_loc_name": [18.06682, 59.33257], "INSDC center name": [11.97423, 57.68877], "geo_loc_name_country_calc": ["18.06682", "59.33257"]}							712	55993	422911588	150	16416	775994036	Illumina NovaSeq 6000	PAIRED	RANDOM	METAGENOMIC	PCRFREE	ILLUMINA	ERP137678	2022-05-22	2426	7788			1	1	1	1	1
Mushuvirus draco	SRR9040426	1	PRJNA531921	SAMN11391652	Human Gut Metagenome Raw sequence reads	Study to determine microbial indices predicting acquisition of multidrug-resistant organisms	PMC:6777474,7044522	SRS4609127	WGS	RHODE ISLAND HOSPITAL	SRX5817579	S32_052_9_9_R	human gut metagenome	-71.22	42.24	lat_lon	{"geo_loc_name_country_calc":[-77.03196,38.89036],"geo_loc_name_sam":[-71.05675,42.35866],"geo_loc_name":[-71.05675,42.35866]}							543	66658	300695492	150	8765	542539427	Illumina HiSeq 4000	PAIRED	RANDOM	METAGENOMIC	ShotLib_59	ILLUMINA	SRP191924	2019-05-10	2557	5824	Metagenome or environmental	2012-10-09	8	0.98	1	0.92	1
Mushuvirus draco	SRR3993019	1	PRJNA328899	SAMN05414949	Mongolian Metagenome	Mongolian Metagenome	PMC:9721016,9387673;PubMed:34083435	SRS1596832	WGS	HAINAN UNIVERSITY	SRX1994220	Sample_060	human gut metagenome	106.15	47.3	lat_lon	{"geo_loc_name_sam": [106.91809, 47.92218], "geo_loc_name_country_calc": [106.91809, 47.92218], "geo_loc_name": ["106.91809", "47.92218"]}							607	26123	195299642	61	3719	614487606	Illumina HiSeq 4000	PAIRED	RANDOM	METAGENOMIC	Sample_060	ILLUMINA	SRP080787	2016-08-07	3114	6945	MIMS.me, MIGS/MIMS/MIMARKS.human-gut	2010-10-01	3	0.97	1	0.92	1
Mushuvirus draco	SRR13557443	1	PRJNA693850	SAMN17578186	Inference of association with the gut microbiota in stool, swab and mucosal tissue samples	In this study, we collected matched stool, rectal swab and mucosal tissue samples from 240 study participants at two time points, which resulted in 1,397 shotgun metagenomes. We estimated the biospecimen type variation of both metagenome taxonomy and functional pathways. We also assessed whether the associations between taxa/pathways and age, sex, body mass index (BMI), non-steroidal anti-inflammatory drugs (NSAIDs) use and antibiotics use were consistent across the different sample types.		SRS8130356	WGS	UNIVERSITY OF NORTH CAROLINA AT CHARLOTTE	SRX9955583	SW00189	human gut metagenome	-86.78	36.16	lat_lon	{"geo_loc_name": [-77.03196, 38.89036], "geo_loc_name_country_calc": [-77.03196, 38.89036], "geo_loc_name_sam": ["-77.03196", "38.89036"]}							512	68824	144563881	150	9716	314785080	Illumina HiSeq 4000	PAIRED	RANDOM	METAGENOMIC	SW00189	ILLUMINA	SRP302794	2021-02-08	898	2900	Metagenome or environmental	2012-09-01	119	0.99	1	0.9	1
Mushuvirus draco	SRR8902307	1	PRJNA532456	SAMN11400385	Growth effects of N-acylethanolamines on gut bacteria reflect altered bacterial abundances in Inflammatory Bowel Disease	Effect of N-acyethanolamine supplementation on taxonomic and functional composition of a human-stool-derived community in a chemostat through metagenomic and metatranscriptomic sequencing	PMC:7047597	SRS4627960	WGS	BROAD INSTITUTE	SRX5688056	mgx_ChemostatA_treat_OEA_time_1_hr_rep_1	metagenome	-71.089	42.3629	lat_lon	{"geo_loc_name_country_calc": [-77.03196, 38.89036], "geo_loc_name": [-71.05675, 42.35866], "geo_loc_name_sam": ["-71.05675", "42.35866"]}							785	41111	33812822	102	14011	79555302	Illumina HiSeq 2500	SINGLE	size fractionation	METAGENOMIC	s35_mgx	ILLUMINA	SRP192621	2019-11-22	705	991	Metagenome or environmental	2018-08-16	52	0.99	1	0.93	1
Mushuvirus draco	ERR5925405	1	PRJEB19857	SAMEA5848846	IBS_microbiota	Irritable bowel syndrome (IBS) is a disorder that manifests with abdominal pain, bloating and alteration in bowel habit without an identifiable organic cause. IBS is commonly treated by restricting fermentable oligosaccharides, disaccharides, monosaccharides, and polyols (FODMAPs) from the diet for a period of 3-6 weeks. Evidence from a randomised controlled trial suggests that this dietary modification is effective in the reduction of symptoms of IBS in approximately 50% of patients. Restriction of these food groups is speculated to reduce the activity and biomass of fermenting bacteria in the intestinal tract by starving them of their substrates. It has been previously demonstrated that a low FODMAP diet results in alterations in the faecal pH, concentration of short-chain fatty acids and bacterial abundance. In this study we compare IBS patients with healthy household controls before, during and after completion of the FODMAP diet. These data are part of a pre-publication release. For information on the proper use of pre-publication data shared by the Wellcome Trust Sanger Institute (including details of any publication moratoria), please see http://ww.sanger.ac.uk/datasharing	PMC:10609127	ERS3637376	WGS	WELLCOME SANGER INSTITUTE	ERX5565925	SAMEA5848846	gut metagenome	-0.13553	51.52546	INSDC center name								1035	61054	191014828	150	9497	343987120	Illumina HiSeq 4000	PAIRED	RANDOM	GENOMIC	DN537019U:F6	ILLUMINA	ERP021923	2021-05-15	1878	4137			71	0.99	1	0.92	1
Mushuvirus draco	ERR8212473	1	PRJEB41217	SAMEA12687927	Healthy danish metagenomic samples from Danish study of Functional Disorders	Healthy danish metagenomic samples from Danish study of Functional Disorders included in study 'Alteration of gut microbiome in patients with schizophrenia indicates links between bacterial tyrosine biosynthesis and cognitive dysfunction' referenced under PRJEB41217 accession number.	PMC:10140391	ERS10294254	WGS	INSTITUT NATIONAL POUR LA RECHERCHE AGRONOMIQUE (F	ERX7775386	SAMEA12687927	human gut metagenome	-6.85045	34.01205	INSDC center name	{"geo_loc_name_country_calc": [12.56755, 55.67567], "geo_loc_name": ["12.56755", "55.67567"]}							359	27992	112175971	111	2853	253951735	Ion Torrent Proton	SINGLE	RANDOM	METAGENOMIC	Schizo_Change_2087_1	ION_TORRENT	ERP124957	2022-02-01	1214	1675			104	0.99	1	0.92	1
Mushuvirus draco	SRR24139157	1	PRJNA942468	SAMN33692978	Gut microbiome data from 500 Functional Genomics (500FG) project	As part of the 500 Functional Genomics (500FG) project, stool samples from 471 healthy adults were subjected to metagenomic shotgun sequencing (one time point per individual).</p><p>The same stool samples were sequenced again in this BioProject as the PRJNA319574. Compared with PRJNA319574, fecal DNA extraction in this BioProject carried out using QIAamp Fast DNA Stool Mini Kit (QIAGEN).	PMC:10871352,10425223	SRS17286435	WGS	RADBOUD UNIVERSITY MEDICAL CENTER	SRX19937725	HV083_G06_0546_BDME190634741-1a_HMJH7DSXX_L2	gut metagenome	4.90787	52.36993	geo_loc_name	{"geo_loc_name_sam": [4.90787, 52.36993], "geo_loc_name_country_calc": ["4.90787", "52.36993"]}							615	49524	357051869	115	12832	755069946	Illumina HiSeq 2000	PAIRED	unspecified	METAGENOMIC	BDME190634739	ILLUMINA	SRP432120	2023-04-12	3550	11876	Metagenome or environmental		669	0.99	1	0.9	1
Mushuvirus draco	ERR3451058	1	PRJEB32731	SAMEA5814276	Whole shotgun metagenomic sequencing for 1,004 individuals belonging to the TwinsUK cohort. Supporting data for: Visconti et al, Interplay between the human gut microbiome and host metabolism	Nextera XT libraries were prepared manually following the manufacturers' protocol (Illumina, PN. 15031942). Briefly, samples were normalized to 0.2 ng/ml DNA material per library using a Quant-iT picogreen assay system (Life Technologies, PN. Q33120) on an AF2200 plate reader (Eppendorf), then fragmented and tagged via tagmentation. Amplification was performed by Veriti 96 well PCR (Applied Biosystems) followed by AMPure XP bead cleanup (Beckman Coulter, PN. A63880). Fragment size for all libraries was measured using a Labchip GX Touch HiSens. Sequencing was performed on an Illumina HiSeq 2500 using SBS kit V4 Chemistry, with a read length of 2x125 bp. Metadata on TwinsUK twin participants are available to bona fide researchers under managed access due to governance and ethical constraints. Raw data should be requested via our website (http://twinsuk.ac.uk/resources-for-researchers/access-our-data/) and requests are reviewed by the TwinsUK Resource Executive Committee (TREC) regularly.	PMC:10140478,10395212,10907771,10115644,8551085,10658071,10777373	ERS3602875	WGS	KING'S COLLEGE LONDON	ERX3473057	SAMEA5814276	human metagenome	-0.12	51.5	geographic location (latitude),geographic location (longitude)	{"INSDC center name": [-0.11585, 51.5123], "geo_loc_name_country_calc": [-0.12721, 51.50643], "geo_loc_name": ["-0.12721", "51.50643"]}							504	51865	208841165	111	5972	489274228	Illumina HiSeq 2500	PAIRED	RANDOM	METAGENOMIC	unspecified	ILLUMINA	ERP115445	2019-09-25	2236	6258			296	0.99	1	0.9	1
Mushuvirus draco	ERR2213734	1	PRJEB22863	SAMEA104416181	Gut mictobiota composition correlation with the clinical outcome of NSCLC and RCC patients treated with anti-PD-1 mAB	Immune checkpoint inhibitors (ICI) targeting the PD-1/PD-L1 axis induce sustained clinical responses in a sizeable minority of cancer patients. Here, we show that primary resistance to ICI can be due to an abnormal gut microbiota. Antibiotics (ATB) inhibited the clinical benefit of ICI in advanced cancer patients. Fecal microbiota transplantation (FMT) from cancer patients who responded to ICI (but not from non-responding patients) into germ-free or ATB-treated mice ameliorated the antitumor effects of PD-1 blockade. Metagenomics of patient stools at diagnosis revealed correlations between clinical responses to ICI and the relative abundance of Akkermansia muciniphila. Oral supplementation with A. muciniphila post-FMT with non-responder feces restored the efficacy of PD-1 blockade in an IL-12-dependent manner, by increasing the recruitment of CCR9+CXCR3+CD4+ T lymphocytes into tumor beds.	PMC:9069064,11916936,7714408,11937697,11357004;PubMed:29097494	ERS2034123	WGS	INRA-META	ERX2268068	SAMEA104416181	human gut metagenome	2.34748	48.7955	geographic location (latitude),geographic location (longitude)	{"geo_loc_name": [2.3414, 48.85717], "INSDC center name": [-6.85045, 34.01205], "geo_loc_name_country_calc": ["2.3414", "48.85717"]}							542	25551	120505223	58	1822	359579046	Ion Torrent Proton	SINGLE	RANDOM	METAGENOMIC	NSCLC_I_024_T0	ION_TORRENT	ERP104577	2017-12-06	2071	2874			35	0.99	1	0.92	1
Mushuvirus draco	ERR4334127	1	PRJEB39223	SAMEA7045212	Microbiome connections with host metabolism and habitual diet from the PREDICT 1 metagenomic study	Study aimed to find associations between microbiome composition and habitual diet, cardiometabolic markers, and postprandial blood markers	PMC:8349893,9469561,10810176,10395212,10154212,10140478,9805558,10609127	ERS4805849	WGS	UNIVERSITY OF TRENTO	ERX4280872	SAMEA7045212	gut metagenome	-0.11809	51.50986	geographic location (latitude),geographic location (longitude)	{"INSDC center name":[11.12108,46.06918],"geo_loc_name":[-0.12721,51.50643],"geo_loc_name_country_calc":[-0.12721,51.50643]}							448	32233	447277662	105	7664	847979404	Illumina NovaSeq 6000	PAIRED	RANDOM	METAGENOMIC		ILLUMINA	ERP122716	2020-08-11	2687	8750			416	0.99	1	0.9	1
Mushuvirus draco	ERR11566565	1	PRJEB51353	SAMEA14103169	Human gut metagenomes of SCAPIS Uppsala and Malmo	SCAPIS is a prospective population-based study of 30,154 men and women, aged 50–65 years, living in six municipality regions in Sweden. It was designed with the main aim to improve risk prediction and understanding of cardiovascular disease, chronic pulmonary obstructive disease, and related metabolic disorders. After a pilot study in 2012, recruitment was initiated in 2014 and completed in 2018. Individuals were randomly recruited from the population register, with a participation rate of 50%. Fecal samples were obtained for 9,819 participants at SCAPIS-Uppsala and SCAPIS-Malmo. More information can be found at: https://doi.org/10.1111/joim.12384 and https://doi.org/10.1038/s41467-022-33050-0	PMC:10399955,10844941;PubMed:26096600,36151114	ERS11706252	WGS	UPPSALA UNIVERSITY, DEPARTMENT OF MEDICAL SCIENCES	ERX10970739	SAMEA14103169	human gut metagenome	17.64472	59.85806	geographic location (latitude),geographic location (longitude)	{"INSDC center name":[100.53201,13.85391],"geo_loc_name":[18.06682,59.33257],"geo_loc_name_country_calc":[18.06682,59.33257]}							704	53925	223730452	121	10404	480831124	Illumina NovaSeq 6000	PAIRED	RANDOM	METAGENOMIC	NEBNext DNA Library Prep Kit	ILLUMINA	ERP135981	2023-09-16	3008	9968			2456	0.99	1	0.9	1
Mushuvirus draco	ERR11504343	1	PRJEB51353	SAMEA14105529	Human gut metagenomes of SCAPIS Uppsala and Malmo	SCAPIS is a prospective population-based study of 30,154 men and women, aged 50–65 years, living in six municipality regions in Sweden. It was designed with the main aim to improve risk prediction and understanding of cardiovascular disease, chronic pulmonary obstructive disease, and related metabolic disorders. After a pilot study in 2012, recruitment was initiated in 2014 and completed in 2018. Individuals were randomly recruited from the population register, with a participation rate of 50%. Fecal samples were obtained for 9,819 participants at SCAPIS-Uppsala and SCAPIS-Malmo. More information can be found at: https://doi.org/10.1111/joim.12384 and https://doi.org/10.1038/s41467-022-33050-0	PMC:10399955,10844941;PubMed:26096600,36151114	ERS11708609	WGS	UPPSALA UNIVERSITY, DEPARTMENT OF MEDICAL SCIENCES	ERX10910223	SAMEA14105529	human gut metagenome	17.64472	59.85806	geographic location (latitude),geographic location (longitude)	{"geo_loc_name": [18.06682, 59.33257], "geo_loc_name_country_calc": [18.06682, 59.33257], "INSDC center name": ["100.53201", "13.85391"]}							858	147173	305630959	150	16266	539100990	Illumina NovaSeq 6000	PAIRED	RANDOM	METAGENOMIC	NEBNext DNA Library Prep Kit	ILLUMINA	ERP135981	2023-09-16	2357	7845			2456	0.99	1	0.9	1
Mushuvirus draco	ERR11504023	1	PRJEB51353	SAMEA14105357	Human gut metagenomes of SCAPIS Uppsala and Malmo	SCAPIS is a prospective population-based study of 30,154 men and women, aged 50–65 years, living in six municipality regions in Sweden. It was designed with the main aim to improve risk prediction and understanding of cardiovascular disease, chronic pulmonary obstructive disease, and related metabolic disorders. After a pilot study in 2012, recruitment was initiated in 2014 and completed in 2018. Individuals were randomly recruited from the population register, with a participation rate of 50%. Fecal samples were obtained for 9,819 participants at SCAPIS-Uppsala and SCAPIS-Malmo. More information can be found at: https://doi.org/10.1111/joim.12384 and https://doi.org/10.1038/s41467-022-33050-0	PMC:10399955,10844941;PubMed:26096600,36151114	ERS11708437	WGS	UPPSALA UNIVERSITY, DEPARTMENT OF MEDICAL SCIENCES	ERX10909903	SAMEA14105357	human gut metagenome	17.64472	59.85806	geographic location (latitude),geographic location (longitude)	{"geo_loc_name": [18.06682, 59.33257], "geo_loc_name_country_calc": [18.06682, 59.33257], "INSDC center name": ["100.53201", "13.85391"]}							774	85174	295237314	150	12698	564208319	Illumina NovaSeq 6000	PAIRED	RANDOM	METAGENOMIC	NEBNext DNA Library Prep Kit	ILLUMINA	ERP135981	2023-09-16	2301	7394			2456	0.99	1	0.9	1
Mushuvirus draco	ERR11566411	1	PRJEB51353	SAMEA14102264	Human gut metagenomes of SCAPIS Uppsala and Malmo	SCAPIS is a prospective population-based study of 30,154 men and women, aged 50–65 years, living in six municipality regions in Sweden. It was designed with the main aim to improve risk prediction and understanding of cardiovascular disease, chronic pulmonary obstructive disease, and related metabolic disorders. After a pilot study in 2012, recruitment was initiated in 2014 and completed in 2018. Individuals were randomly recruited from the population register, with a participation rate of 50%. Fecal samples were obtained for 9,819 participants at SCAPIS-Uppsala and SCAPIS-Malmo. More information can be found at: https://doi.org/10.1111/joim.12384 and https://doi.org/10.1038/s41467-022-33050-0	PMC:10399955,10844941;PubMed:26096600,36151114	ERS11705348	WGS	UPPSALA UNIVERSITY, DEPARTMENT OF MEDICAL SCIENCES	ERX10970584	SAMEA14102264	human gut metagenome	17.64472	59.85806	geographic location (latitude),geographic location (longitude)	{"geo_loc_name_country_calc": [18.06682, 59.33257], "INSDC center name": [100.53201, 13.85391], "geo_loc_name": ["18.06682", "59.33257"]}							651	104608	438983354	150	13528	834618414	Illumina NovaSeq 6000	PAIRED	RANDOM	METAGENOMIC	NEBNext DNA Library Prep Kit	ILLUMINA	ERP135981	2023-09-16	3130	10711			2456	0.99	1	0.9	1
Mushuvirus draco	SRR5813270	1	PRJNA388263	SAMN07336971	Colon cleanout human gut V4 16S survey & shotgun metagenomic sequencing	Eight healthy human adults provided about 40 stool samples each (range 37-128 samples/subject) at daily or weekly intervals over about 22 weeks (range 20-55 weeks) surrounding a 1-day induced iso-osmotic diarrhea (colon cleanout) perturbation. The cleanout was identical to a common bowel preparation procedure prior to colonoscopy, involving the consumption of up to 4L of a polyethylene glycol-electrolyte solution until diarrhea was clear and watery. DNA was extracted from stool samples and investigated with V4 16S amplicon sequencing and with shotgun metagenomic sequencing (both sequencing modes using the Illumina HiSeq platform).	PMC:7707550,5576755	SRS2343866	WGS	STANFORD UNIVERSITY	SRX2991909	M1022-AAP_34	human gut metagenome	-122.14	37.44	lat_lon	{"geo_loc_name_country_calc": [-77.03196, 38.89036], "geo_loc_name": [-122.16079, 37.44466], "geo_loc_name_sam": ["-122.16079", "37.44466"]}							362	30570	66325508	83	4038	216579047	Illumina HiSeq 4000	PAIRED	RANDOM	METAGENOMIC	M1022-AAP_34	ILLUMINA	SRP108695	2017-07-09	905	1741	MIMS.me, MIGS/MIMS/MIMARKS.human-gut	2014-10-25	77	0.99	1	0.9	1
Mushuvirus draco	SRR2992897	1	PRJNA305507	SAMN04329777	Athlete Microbiome Project (AMP)	Metagenomic sequencing to identify and measure the abundances of microorganisms present in stool samples from athletes	PMC:9045144,5553673,11684919,9926762	SRS1205291	WGS	JACKSON LABORATORY	SRX1479787	AMP1_J05079_M_ST_T1_B0_0000_Commencal_ST_HJ2VLBGXX	human gut metagenome	-77.03196	38.89036	geo_loc_name	{"geo_loc_name_country_calc": [-77.03196, 38.89036], "geo_loc_name_sam": ["-77.03196", "38.89036"]}							571	72727	269677584	133	14661	502942159	NextSeq 500	PAIRED	unspecified	METAGENOMIC	J05079	ILLUMINA	SRP067325	2016-12-14	2378	6021	MIMS.me, MIGS/MIMS/MIMARKS.human-gut		481	0.98	1	0.9	1
Mushuvirus draco	SRR27117397	1	PRJNA1049470	SAMN38698797	Metagenomic Immunoglobulin Sequencing (MIG-Seq) Exposes Patterns of IgA Antibody Binding in the Healthy Human Gut Microbiome	Data supporting the publication "Metagenomic Immunoglobulin Sequencing (MIG-Seq) Exposes Patterns of IgA Antibody Binding in the Healthy Human Gut Microbiome". Abstract: IgA, the most highly produced human antibody, is continually secreted into the gut to shape the intestinal microbiota. Methodological limitations have critically hindered defining which microbial strains are targeted by IgA and why. Here, we develop a new technique, Metagenomic Immunoglobulin Sequencing (MIG-Seq), and use it to determine IgA coating levels for thousands of gut microbiome strains in healthy humans. We find that microbes associated with both health and disease have higher levels of coating, and that microbial genes are highly predictive of IgA binding levels, with mucus degradation genes especially correlated with high binding. We find a significant reduction in replication rates among microbes bound by IgA, and demonstrate that IgA binding is more correlated with host immune status than traditional microbial abundance measures. This study introduces a powerful technique for assessing strain-level IgA binding in human stool, paving the way for deeper understanding of IgA-based host microbe interactions.		SRS19789052	WGS	STANFORD UNIVERSITY	SRX22805861	OS_73	human gut metagenome	-122.1697	37.4275	lat_lon	{"geo_loc_name_country_calc": [-77.03196, 38.89036], "geo_loc_name_sam": [-121.49086, 38.57944], "geo_loc_name": ["-121.49086", "38.57944"]}							568	87219	411172778	54	15404	1387523669	Illumina NovaSeq 6000	PAIRED	RANDOM	METAGENOMIC	OS_73	ILLUMINA	SRP476252	2023-12-06	9553	30277	MIMS.me, MIGS/MIMS/MIMARKS.human-gut		42	0.99	1	0.91	1
Mushuvirus draco	SRR19843628	1	PRJNA662107	SAMN29329873	human metagenome Raw sequence reads	Oral and gut metagenomes from female subjects		SRS13576877	WGS	VANDERBILT UNIVERISTY	SRX15887334	13_7	viral metagenome	-86.805	36.1486	lat_lon	{"geo_loc_name_sam": [-77.03196, 38.89036], "geo_loc_name": [-77.03196, 38.89036], "geo_loc_name_country_calc": ["-77.03196", "38.89036"]}							517	57421	229350671	109	8457	427284149	Illumina NovaSeq 6000	PAIRED	RANDOM PCR	METAGENOMIC	13_7	ILLUMINA	SRP320183	2022-06-24	1693	5112	Metagenome or environmental		99	0.99	1	0.91	1
Mushuvirus draco	ERR11569141	1	PRJEB51353	SAMEA14100773	Human gut metagenomes of SCAPIS Uppsala and Malmo	SCAPIS is a prospective population-based study of 30,154 men and women, aged 50–65 years, living in six municipality regions in Sweden. It was designed with the main aim to improve risk prediction and understanding of cardiovascular disease, chronic pulmonary obstructive disease, and related metabolic disorders. After a pilot study in 2012, recruitment was initiated in 2014 and completed in 2018. Individuals were randomly recruited from the population register, with a participation rate of 50%. Fecal samples were obtained for 9,819 participants at SCAPIS-Uppsala and SCAPIS-Malmo. More information can be found at: https://doi.org/10.1111/joim.12384 and https://doi.org/10.1038/s41467-022-33050-0	PMC:10399955,10844941;PubMed:26096600,36151114	ERS11703859	WGS	UPPSALA UNIVERSITY, DEPARTMENT OF MEDICAL SCIENCES	ERX10973312	SAMEA14100773	human gut metagenome	17.64472	59.85806	geographic location (latitude),geographic location (longitude)	{"geo_loc_name_country_calc":[18.06682,59.33257],"geo_loc_name":[18.06682,59.33257],"INSDC center name":[100.53201,13.85391]}							591	70997	483897498	150	16770	909414765	Illumina NovaSeq 6000	PAIRED	RANDOM	METAGENOMIC	NEBNext DNA Library Prep Kit	ILLUMINA	ERP135981	2023-09-16	3024	9782			2456	0.99	1	0.9	1
Mushuvirus draco	ERR11569331	1	PRJEB51353	SAMEA14101222	Human gut metagenomes of SCAPIS Uppsala and Malmo	SCAPIS is a prospective population-based study of 30,154 men and women, aged 50–65 years, living in six municipality regions in Sweden. It was designed with the main aim to improve risk prediction and understanding of cardiovascular disease, chronic pulmonary obstructive disease, and related metabolic disorders. After a pilot study in 2012, recruitment was initiated in 2014 and completed in 2018. Individuals were randomly recruited from the population register, with a participation rate of 50%. Fecal samples were obtained for 9,819 participants at SCAPIS-Uppsala and SCAPIS-Malmo. More information can be found at: https://doi.org/10.1111/joim.12384 and https://doi.org/10.1038/s41467-022-33050-0	PMC:10399955,10844941;PubMed:26096600,36151114	ERS11704307	WGS	UPPSALA UNIVERSITY, DEPARTMENT OF MEDICAL SCIENCES	ERX10973502	SAMEA14101222	human gut metagenome	17.64472	59.85806	geographic location (latitude),geographic location (longitude)	{"INSDC center name":[100.53201,13.85391],"geo_loc_name":[18.06682,59.33257],"geo_loc_name_country_calc":[18.06682,59.33257]}							1155	131920	277406821	182	13077	457138726	Illumina NovaSeq 6000	PAIRED	RANDOM	METAGENOMIC	NEBNext DNA Library Prep Kit	ILLUMINA	ERP135981	2023-09-16	2354	7622			2456	0.99	1	0.9	1
Mushuvirus draco	ERR11565067	1	PRJEB51353	SAMEA14103397	Human gut metagenomes of SCAPIS Uppsala and Malmo	SCAPIS is a prospective population-based study of 30,154 men and women, aged 50–65 years, living in six municipality regions in Sweden. It was designed with the main aim to improve risk prediction and understanding of cardiovascular disease, chronic pulmonary obstructive disease, and related metabolic disorders. After a pilot study in 2012, recruitment was initiated in 2014 and completed in 2018. Individuals were randomly recruited from the population register, with a participation rate of 50%. Fecal samples were obtained for 9,819 participants at SCAPIS-Uppsala and SCAPIS-Malmo. More information can be found at: https://doi.org/10.1111/joim.12384 and https://doi.org/10.1038/s41467-022-33050-0	PMC:10399955,10844941;PubMed:26096600,36151114	ERS11706480	WGS	UPPSALA UNIVERSITY, DEPARTMENT OF MEDICAL SCIENCES	ERX10969264	SAMEA14103397	human gut metagenome	17.64472	59.85806	geographic location (latitude),geographic location (longitude)	{"geo_loc_name": [18.06682, 59.33257], "geo_loc_name_country_calc": [18.06682, 59.33257], "INSDC center name": ["100.53201", "13.85391"]}							592	64901	371873682	150	13534	691363130	Illumina NovaSeq 6000	PAIRED	RANDOM	METAGENOMIC	NEBNext DNA Library Prep Kit	ILLUMINA	ERP135981	2023-09-16	2290	7418			2456	0.99	1	0.9	1
Mushuvirus draco	SRR22034774	1	PRJNA892265	SAMN31373400	Microbiome changes induced by resistant dextrin modulate intestinal gas homeostasis	Shotgun metagenomics sequencing data for the article "Microbiome changes induced by resistant dextrin modulate intestinal gas homeostasis"	PMC:9654059	SRS15523956	WGS	DAIRY RESEARCH INSTITUTE OF ASTURIAS- SPANISH NATIONAL RESEARCH COUNCIL (IPLA-CSIC)	SRX18015947	18_DEX-B	human gut metagenome	2.17001	41.38804	geo_loc_name	{"geo_loc_name_country_calc": [-3.69197, 40.41955], "geo_loc_name_sam": ["2.17001", "41.38804"]}							361	41445	564812251	135	13043	997650486	NextSeq 500	PAIRED	RANDOM	METAGENOMIC	33	ILLUMINA	SRP404460	2023-04-17	4531	15142	MIMS.me, MIGS/MIMS/MIMARKS.human-gut	2020-11-25	44	1	1	0.95	1
Mushuvirus draco	ERR11504131	1	PRJEB51353	SAMEA14104952	Human gut metagenomes of SCAPIS Uppsala and Malmo	SCAPIS is a prospective population-based study of 30,154 men and women, aged 50–65 years, living in six municipality regions in Sweden. It was designed with the main aim to improve risk prediction and understanding of cardiovascular disease, chronic pulmonary obstructive disease, and related metabolic disorders. After a pilot study in 2012, recruitment was initiated in 2014 and completed in 2018. Individuals were randomly recruited from the population register, with a participation rate of 50%. Fecal samples were obtained for 9,819 participants at SCAPIS-Uppsala and SCAPIS-Malmo. More information can be found at: https://doi.org/10.1111/joim.12384 and https://doi.org/10.1038/s41467-022-33050-0	PMC:10399955,10844941;PubMed:26096600,36151114	ERS11708032	WGS	UPPSALA UNIVERSITY, DEPARTMENT OF MEDICAL SCIENCES	ERX10910011	SAMEA14104952	human gut metagenome	17.64472	59.85806	geographic location (latitude),geographic location (longitude)	{"INSDC center name":[100.53201,13.85391],"geo_loc_name":[18.06682,59.33257],"geo_loc_name_country_calc":[18.06682,59.33257]}							676	55714	362969797	150	13100	695876073	Illumina NovaSeq 6000	PAIRED	RANDOM	METAGENOMIC	NEBNext DNA Library Prep Kit	ILLUMINA	ERP135981	2023-09-16	2651	7986			2456	0.99	1	0.9	1
Mushuvirus draco	ERR5883868	1	PRJEB44237	SAMEA8691014	Effect of fecal microbiota transplantation combined with Mediterranean diet on insulin sensitivity in subjects with metabolic syndrome	Background: Recent studies demonstrate that a Mediterranean diet has beneficial metabolic effects in metabolic syndrome subjects. Since we have shown that fecal microbiota transplantation (FMT) from lean donors exerts beneficial effects on insulin-sensitivity, in the present trial we investigated the potential synergistic effects on insulin-sensitivity of combining Mediterranean diet with donor FMT in subjects with metabolic syndrome.Design: Twenty-four male subjects with metabolic syndrome were put on a Mediterranean diet and after a two-week run-in phase, subjects were randomized to either lean donor (n=12) or autologous (n=12) FMT. Changes in gut microbiota composition and bacterial strain engraftment after 2-week dietary regimens and 6 weeks post-FMT were primary endpoints. Secondary objectives were changes in glucose fluxes (both hepatic and peripheral insulin sensitivity), postprandial plasma incretin (GLP-1) levels, subcutaneous adipose tissue inflammation and plasma metabolites.Results: Consumption of the Mediterranean diet resulted in a reduction in body weight, HOMA-IR and lipid levels. However, no large synergistic effects of combining the diet with lean donor FMT were seen on gut microbiota diversity after 6 weeks. Although we did observe changes in specific bacterial species and plasma metabolites, no significant beneficial effects on glucose fluxes, postprandial incretins or subcutaneous adipose tissue inflammation were detected.Conclusions: In this small pilot randomized controlled trial, no synergistic beneficial metabolic effects of combining Mediterranean diet with lean donor FMT on glucose metabolism were achieved. However, we observed engraftment of specific bacterial species. Future trials are warranted to test the combination of other microbial interventions and diets in metabolic syndrome.	PMC:8222733	ERS6375501	WGS	APC MICROBIOME INSTITUTE	ERX5527317	SAMEA8691014	human gut metagenome	4.95842	52.29398	geographic location (latitude),geographic location (longitude)	{"INSDC center name":[-71.1276,42.41622],"geo_loc_name":[4.90787,52.36993],"geo_loc_name_country_calc":[4.90787,52.36993]}	title	metabolic syndrome					795	31425	230479508	125	7986	455865486	Illumina NovaSeq 6000	PAIRED	RANDOM	METAGENOMIC	unspecified	ILLUMINA	ERP128268	2021-06-13	1741	5505			63	0.98	1	0.92	1
Mushuvirus draco	SRR8146953	1	PRJNA421881	SAMN10285312	human gut metagenome Metagenome	human gut metagenome of vegetarians, vegans and omnivores		SRS4006939	WGS	UNIVERSITY OF NAPLES FEDERICO II	SRX4967481	VOV35_metag	gut metagenome	12.49563	41.90325	geo_loc_name_sam	{"geo_loc_name_country_calc": [12.49563, 41.90325], "geo_loc_name": ["12.49563", "41.90325"]}							686	58971	336365272	79	12185	805184696	NextSeq 500	PAIRED	RANDOM	METAGENOMIC	VOV35_metag	ILLUMINA	SRP126540	2018-11-04	4859	12114	MIMS.me, MIGS/MIMS/MIMARKS.human-gut		312	0.99	1	0.9	1
Mushuvirus draco	ERR11504378	1	PRJEB51353	SAMEA14104767	Human gut metagenomes of SCAPIS Uppsala and Malmo	SCAPIS is a prospective population-based study of 30,154 men and women, aged 50–65 years, living in six municipality regions in Sweden. It was designed with the main aim to improve risk prediction and understanding of cardiovascular disease, chronic pulmonary obstructive disease, and related metabolic disorders. After a pilot study in 2012, recruitment was initiated in 2014 and completed in 2018. Individuals were randomly recruited from the population register, with a participation rate of 50%. Fecal samples were obtained for 9,819 participants at SCAPIS-Uppsala and SCAPIS-Malmo. More information can be found at: https://doi.org/10.1111/joim.12384 and https://doi.org/10.1038/s41467-022-33050-0	PMC:10399955,10844941;PubMed:26096600,36151114	ERS11707848	WGS	UPPSALA UNIVERSITY, DEPARTMENT OF MEDICAL SCIENCES	ERX10910257	SAMEA14104767	human gut metagenome	17.64472	59.85806	geographic location (latitude),geographic location (longitude)	{"geo_loc_name_country_calc": [18.06682, 59.33257], "INSDC center name": [100.53201, 13.85391], "geo_loc_name": ["18.06682", "59.33257"]}							683	59572	393513265	150	17904	697769229	Illumina NovaSeq 6000	PAIRED	RANDOM	METAGENOMIC	NEBNext DNA Library Prep Kit	ILLUMINA	ERP135981	2023-09-16	2279	7302			2456	0.99	1	0.9	1
Mushuvirus draco	ERR3764897	1	PRJEB35769	SAMEA6416156	Gut microbiome response to a fermented milk product in healthy subjects	Although many clinical studies have been conducted to evaluate the effect of probiotics, there are limited studies that assessed the dose-response effects of probiotics on microbiota and host. In this context, a novel multi-strain fermented dairy product was developed (Test product), combining yogurt strains (Streptococcus thermophilus and Lactobacillus bulgaricus) and three candidate probiotic strains, Lactobacillus paracasei subsp. paracasei CNCM I-1518 and CNCM I-3689 and Lactobacillus rhamnosus CNCM I-3690 selected for their effects on gut barrier function and/or gut microbiota or immunity in various models. In the present study, we conducted a 4-week intervention, randomised, double-blind, controlled clinical trial to assess the tolerance of daily ingestion of one or three doses of the Test product in 96 healthy adults. We explored the structural and functional response of gut microbiota to intervention, and following discontinuation. Using shotgun metagenomic, we explored the KEGG orthologs that were carried by 3 probiotic candidate strains and their co-variation interactions with gut microbial species through metabolic sharing.		ERS4182380	WGS	LIFESEQUENCING, PARC CIENTIFIC UNIVERSITAT DE VALE	ERX3766650	SAMEA6416156	human gut metagenome	-0.42256	39.51572	INSDC center name	{"geo_loc_name_country_calc": [13.37691, 52.51604], "geo_loc_name": ["13.37691", "52.51604"]}							579	36791	263228828	100	4619	589687937	NextSeq 500	PAIRED	size fractionation	METAGENOMIC	unspecified	ILLUMINA	ERP118881	2020-09-28	3272	7920		2010-04-13	2	1	1	1	1
Mushuvirus draco	ERR11477682	1	PRJEB51353	SAMEA113548640	Human gut metagenomes of SCAPIS Uppsala and Malmo	SCAPIS is a prospective population-based study of 30,154 men and women, aged 50–65 years, living in six municipality regions in Sweden. It was designed with the main aim to improve risk prediction and understanding of cardiovascular disease, chronic pulmonary obstructive disease, and related metabolic disorders. After a pilot study in 2012, recruitment was initiated in 2014 and completed in 2018. Individuals were randomly recruited from the population register, with a participation rate of 50%. Fecal samples were obtained for 9,819 participants at SCAPIS-Uppsala and SCAPIS-Malmo. More information can be found at: https://doi.org/10.1111/joim.12384 and https://doi.org/10.1038/s41467-022-33050-0	PMC:10399955,10844941;PubMed:26096600,36151114	ERS15545061	WGS	UPPSALA UNIVERSITY, DEPARTMENT OF MEDICAL SCIENCES	ERX10883832	SAMEA113548640	human gut metagenome	13.03583	55.60583	geographic location (latitude),geographic location (longitude)	{"INSDC center name":[100.53201,13.85391],"geo_loc_name":[18.06682,59.33257],"geographic location (region and locality)":[13.0011,55.59669],"geo_loc_name_country_calc":[18.06682,59.33257]}							523	68554	408264207	150	10953	725365733	Illumina NovaSeq 6000	PAIRED	RANDOM	METAGENOMIC	NEBNext DNA Library Prep Kit	ILLUMINA	ERP135981	2023-09-11	2482	8340			2193	0.99	1	0.9	1
Mushuvirus draco	ERR11474305	1	PRJEB51353	SAMEA113545079	Human gut metagenomes of SCAPIS Uppsala and Malmo	SCAPIS is a prospective population-based study of 30,154 men and women, aged 50–65 years, living in six municipality regions in Sweden. It was designed with the main aim to improve risk prediction and understanding of cardiovascular disease, chronic pulmonary obstructive disease, and related metabolic disorders. After a pilot study in 2012, recruitment was initiated in 2014 and completed in 2018. Individuals were randomly recruited from the population register, with a participation rate of 50%. Fecal samples were obtained for 9,819 participants at SCAPIS-Uppsala and SCAPIS-Malmo. More information can be found at: https://doi.org/10.1111/joim.12384 and https://doi.org/10.1038/s41467-022-33050-0	PMC:10399955,10844941;PubMed:26096600,36151114	ERS15541500	WGS	UPPSALA UNIVERSITY, DEPARTMENT OF MEDICAL SCIENCES	ERX10880478	SAMEA113545079	human gut metagenome	13.03583	55.60583	geographic location (latitude),geographic location (longitude)	{"INSDC center name": [100.53201, 13.85391], "geographic location (region and locality)": [13.0011, 55.59669], "geo_loc_name": [18.06682, 59.33257], "geo_loc_name_country_calc": ["18.06682", "59.33257"]}							811	73633	261951523	150	10909	455036188	Illumina NovaSeq 6000	PAIRED	RANDOM	METAGENOMIC	NEBNext DNA Library Prep Kit	ILLUMINA	ERP135981	2023-09-11	1956	6273			2193	0.99	1	0.9	1
Mushuvirus draco	ERR11473632	1	PRJEB51353	SAMEA113544407	Human gut metagenomes of SCAPIS Uppsala and Malmo	SCAPIS is a prospective population-based study of 30,154 men and women, aged 50–65 years, living in six municipality regions in Sweden. It was designed with the main aim to improve risk prediction and understanding of cardiovascular disease, chronic pulmonary obstructive disease, and related metabolic disorders. After a pilot study in 2012, recruitment was initiated in 2014 and completed in 2018. Individuals were randomly recruited from the population register, with a participation rate of 50%. Fecal samples were obtained for 9,819 participants at SCAPIS-Uppsala and SCAPIS-Malmo. More information can be found at: https://doi.org/10.1111/joim.12384 and https://doi.org/10.1038/s41467-022-33050-0	PMC:10399955,10844941;PubMed:26096600,36151114	ERS15540828	WGS	UPPSALA UNIVERSITY, DEPARTMENT OF MEDICAL SCIENCES	ERX10879806	SAMEA113544407	human gut metagenome	13.03583	55.60583	geographic location (latitude),geographic location (longitude)	{"INSDC center name": [100.53201, 13.85391], "geo_loc_name": [18.06682, 59.33257], "geographic location (region and locality)": [13.0011, 55.59669], "geo_loc_name_country_calc": ["18.06682", "59.33257"]}							811	71176	343951374	150	23889	601839230	Illumina NovaSeq 6000	PAIRED	RANDOM	METAGENOMIC	NEBNext DNA Library Prep Kit	ILLUMINA	ERP135981	2023-09-11	2469	8322			2193	0.99	1	0.9	1
Mushuvirus draco	SRR22873778	1	PRJNA915098	SAMN32376825	Gut microbiome of melanoma patients with a complete response to immunotherapy	Metastatic melanoma patients with a late complete response to immunotherapy exhibit different microbiome and dietary habits compared to early responders	PMC:11959079	SRS16264229	WGS	CLINICAL HOSPITAL CENTER RIJEKA	SRX18832333	14a	human gut metagenome	15.58	45.48	lat_lon	{"geo_loc_name_sam": [15.96757, 45.80724], "geo_loc_name": [15.96757, 45.80724], "geo_loc_name_country_calc": ["15.96757", "45.80724"]}							433	29673	204128996	139	5701	366942729	Illumina HiSeq 2000	PAIRED	PCR	METAGENOMIC	n	ILLUMINA	SRP414528	2022-12-22	1023	2995	Metagenome or environmental		4	1	1	1	1
Mushuvirus draco	ERR11777758	1	PRJEB61646	SAMEA114006927	Microbiome interactions in development of T2D (MB-MeT2D)	Microbiome stability and resilience are essential ecological characteristics that can be quantified via a serial collection of sequencing data. Longitudinal characterization of the host microbiome is essential to capture dynamic variance within an individual and to identify microbiome-mediated metabolic changes that could lead to a disease state. The samples include 139 human stool samples collected at two to three time-points in a subset of 55 individuals from the population-based METSIM cohort.		ERS15990801	WGS	UNIVERSITY OF KUOPIO, FINLAND	ERX11176422	SAMEA114006927	human oral metagenome	27.6	62.8	geographic location (latitude),geographic location (longitude)	{"geo_loc_name_country_calc":[24.93265,60.17116],"geo_loc_name":[24.93265,60.17116],"INSDC center name":[27.68125,62.89671]}							624	52159	183403274	161	11889	290479933	Illumina NovaSeq 6000	PAIRED	PCR	METAGENOMIC	Human feces metagenome sequencing library	ILLUMINA	ERP146732	2023-09-23	821	2511			288	0.98	1	0.9	1
Mushuvirus draco	SRR19743423	1	PRJNA850529	SAMN29183220	Host factors associated with gut mycobiome structure	The study included 923 participants. Fecal DNA samples were analyzed by next-generation sequencing. Subsequently, fungi taxonomic profiles were determined and accompanied by computational and statistical analyses of the association with 53 host-related factors.</p><p>Fungal communities were characterized by a high prevalence of Saccharomyces, Candida, and Sporisorium. Ten factors were found to correlate significantly with the overall mycobiome variation. Most were dietary-related, including the consumption of chips, meat, sodas, sweetening, processed food, and alcohol, followed by age and marital status. Differences in alpha and/or beta diversity were also reported for other factors such as BMI, job type, autoimmunological diseases, and probiotics. Differential abundance analysis revealed fungal species that exhibited different patterns of changes under specific conditions.	PMC:10985481,10134842	SRS13481938	WGS	INSTITUTE OF BIOORGANIC CHEMISTRY POLISH ACADEMY SCIENCES	SRX15789132	MMP_0238	human gut metagenome	16.9252	52.4064	lat_lon	{"geo_loc_name_country_calc": [21.01037, 52.2356], "geo_loc_name_sam": [21.01037, 52.2356], "geo_loc_name": ["21.01037", "52.2356"]}							569	75435	148904315	157	12399	251640267	NextSeq 550	PAIRED	PCR	METAGENOMIC	MMP_0238	ILLUMINA	SRP382366	2022-12-31	1161	2958	Metagenome or environmental		168	0.99	1	0.91	1
Mushuvirus draco	ERR4865538	1	PRJEB41481	SAMEA7609842	Critical evaluation of preservation methods for metagenomic analysis of faecal microbiomes	Objective The ability to preserve microbial communities [DP1] in faecal samples is essential as increasing numbers of studies seek to use the gut microbiome to identify biomarkers of disease. Here we rigorously evaluate five room temperature (RT) preservation methods to accurately represent species and functional profiles from faecal metagenomes compared to the commonly accepted best practice of flash-freezing.Design The methods evaluated were OMNIgene-GUT, RNAlater, LifeGuard, BBL CultureSwab, and the Copan FLOQSwab in an active drying tube (FLOQSwab-ADT) for the maximum recommended storage time at RT, then at -20ᵒC until four weeks[DP2] [AP3] [AP4] . Each [DP5] method was assessed using six replicate faecal samples from five participants, totalling 180 samples. We further evaluated 240 samples across ten participants with the FLOQSwab-ADT to determine community stability after storage at -20ᵒC, RT, and 50ᵒC for four weeks compared to fresh controls. All samples were sequenced using shotgun metagenomics and gut microbiome profiles were assessed for technical and compositional (species and functional) reproducibility. Results FLOQSwab-ADT had the best combined performance followed by RNAlater and OMNIgene-GUT. LifeGuard and the BBL swab had unpredictable outgrowth of Escherichia species in at least one replicate from each participant. Additionally, FLOQSwab-ADT accurately preserved species and functional profiles at all temperatures tested relative to fresh controls. Conclusions FLOQSwab-ADT is a simple and robust liquid-free sampling method well-suited for direct-to-consumer and research-focused faecal sample preservation. BBL swab and LifeGuard are not recommended for RT preservation of faecal samples.		ERS5368133	WGS	MICROBA	ERX4734957	SAMEA7609842	human gut metagenome	153.02977	-27.46598	geographic location (latitude),geographic location (longitude)	{"geo_loc_name_country_calc": [149.1266, -35.3065], "geo_loc_name": [149.1266, -35.3065], "INSDC center name": ["16.86264", "41.12735"]}							480	61528	235706110	151	9653	405055102	Illumina NovaSeq 6000	PAIRED	RANDOM	METAGENOMIC	unspecified	ILLUMINA	ERP125261	2021-01-23	1169	3525			117	0.99	1	0.9	1
Mushuvirus draco	ERR10101864	1	PRJEB50555	SAMEA110453393	Targeted suppression of human IBD-associated gut microbiota commensals for treatment of intestinal inflammation	Human gut commensals are increasingly suggested to impact non-communicable diseases, such as inflam- matory bowel diseases (IBDs), yet their targeted suppression remains a daunting unmet challenge. In four geographically distinct IBD cohorts (n = 537), we identify a clade of Klebsiella pneumoniae (Kp) strains, featuring a unique antibiotics resistance and mobilome signature, to be strongly associated with disease exacerbation and severity. Transfer of clinical IBD-associated Kp strains into colitis-prone, germ-free, and colonized mice enhances intestinal inflammation. Stepwise generation of a lytic five-phage combination, tar- geting sensitive and resistant IBD-associated Kp clade members through distinct mechanisms, enables effective Kp suppression in colitis-prone mice, driving an attenuated inflammation and disease severity. Proof-of-concept assessment of Kp-targeting phages in an artificial human gut and in healthy volunteers demonstrates gastric acid-dependent phage resilience, safety, and viability in the lower gut. Collectively, we demonstrate the feasibility of orally administered combination phage therapy in avoiding resistance, while effectively inhibiting non-communicable disease-contributing pathobionts.		ERS12551423	WGS	WEIZMANN INSTITUE OF SCIENCE	ERX9639142	SAMEA110453393	human gut metagenome	34.80836	31.90456	INSDC center name								1190	53172	386739016	51	13598	1310349107	Illumina NovaSeq 6000	PAIRED	RANDOM	METAGENOMIC	11558	ILLUMINA	ERP135147	2022-08-21	11338	34338			194	0.99	1	0.9	1
Mushuvirus draco	SRR22034768	1	PRJNA892265	SAMN31373406	Microbiome changes induced by resistant dextrin modulate intestinal gas homeostasis	Shotgun metagenomics sequencing data for the article "Microbiome changes induced by resistant dextrin modulate intestinal gas homeostasis"	PMC:9654059	SRS15523962	WGS	DAIRY RESEARCH INSTITUTE OF ASTURIAS- SPANISH NATIONAL RESEARCH COUNCIL (IPLA-CSIC)	SRX18015953	19_DEX-I	human gut metagenome	2.17001	41.38804	geo_loc_name	{"geo_loc_name_country_calc": [-3.69197, 40.41955], "geo_loc_name_sam": ["2.17001", "41.38804"]}							518	72628	431585322	151	9641	718719603	NextSeq 500	PAIRED	RANDOM	METAGENOMIC	39	ILLUMINA	SRP404460	2023-04-17	3890	12982	MIMS.me, MIGS/MIMS/MIMARKS.human-gut	2020-11-25	44	1	1	0.95	1
Mushuvirus draco	ERR11564307	1	PRJEB51353	SAMEA14101201	Human gut metagenomes of SCAPIS Uppsala and Malmo	SCAPIS is a prospective population-based study of 30,154 men and women, aged 50–65 years, living in six municipality regions in Sweden. It was designed with the main aim to improve risk prediction and understanding of cardiovascular disease, chronic pulmonary obstructive disease, and related metabolic disorders. After a pilot study in 2012, recruitment was initiated in 2014 and completed in 2018. Individuals were randomly recruited from the population register, with a participation rate of 50%. Fecal samples were obtained for 9,819 participants at SCAPIS-Uppsala and SCAPIS-Malmo. More information can be found at: https://doi.org/10.1111/joim.12384 and https://doi.org/10.1038/s41467-022-33050-0	PMC:10399955,10844941;PubMed:26096600,36151114	ERS11704286	WGS	UPPSALA UNIVERSITY, DEPARTMENT OF MEDICAL SCIENCES	ERX10968505	SAMEA14101201	human gut metagenome	17.64472	59.85806	geographic location (latitude),geographic location (longitude)	{"geo_loc_name_country_calc":[18.06682,59.33257],"geo_loc_name":[18.06682,59.33257],"INSDC center name":[100.53201,13.85391]}							816	118122	321129778	150	13445	576238425	Illumina NovaSeq 6000	PAIRED	RANDOM	METAGENOMIC	NEBNext DNA Library Prep Kit	ILLUMINA	ERP135981	2023-09-16	2413	7869			2456	0.99	1	0.9	1
Mushuvirus draco	SRR7989943	1	PRJNA491335	SAMN10093371	3G low-gluten cross-over trial - faeces metagenome data	Adherence to a low-gluten diet has become increasingly common in parts of the general population. However, the effects of reducing gluten-rich food items including wheat, barley and rye cereals in healthy adults are unclear. Here, we undertook a randomised, controlled, cross-over trial involving 60 middle-aged Danish adults without known disorders with two 8-week interventions comparing a low-gluten diet (2 g gluten per day) and a high-gluten diet (18 g gluten per day), separated by a washout period of at least six weeks with habitual diet (12 g gluten per day). We find that, in comparison with a high-gluten diet, a low-gluten diet induces moderate changes in the intestinal microbiome, reduces fasting and postprandial hydrogen exhalation, and leads to improvements in self-reported bloating. These observations suggest that most of the effects of a low-gluten diet in non-coeliac adults may be driven by qualitative changes in dietary fibres.	PMC:10154212	SRS3895352	WGS	TECHNICAL UNIVERSITY OF DENMARK	SRX4821052	5479-03-01	feces metagenome	5683-12-01	55.6761	lat_lon	{"geo_loc_name": [12.56756, 55.67567], "geo_loc_name_country_calc": [12.56755, 55.67567], "geo_loc_name_sam": ["12.56756", "55.67567"]}							324	28924	278053981	60	6355	1076030431	Illumina HiSeq 2000	PAIRED	RANDOM	METAGENOMIC	5479-03-01	ILLUMINA	SRP164774	2018-10-11	7045	10711	MIMS.me, MIGS/MIMS/MIMARKS.human-gut	2013-08-15	112	0.99	1	0.9	1
Mushuvirus draco	ERR4089374	1	PRJEB37249	SAMEA6811722	Statin therapy is associated with lower prevalence of gut microbiota dysbiosis	Microbiome community typing analyses have recently identified the Bacteroides2 (Bact2) enterotype, an intestinal microbiota configuration that is associated with systemic inflammation and has a high prevalence in loose stools in humans. Bact2 is characterized by a high proportion of Bacteroides, a low proportion of Faecalibacterium and low microbial cell densities, and its prevalence varies from 13% in a general population cohort to as high as 78% in patients with inflammatory bowel disease. Reported changes in stool consistency and inflammation status during the progression towards obesity and metabolic comorbidities led us to propose that these developments might similarly correlate with an increased prevalence of the potentially dysbiotic Bact2 enterotype. Here, by exploring obesity-associated microbiota alterations in the quantitative faecal metagenomes of the cross-sectional MetaCardis Body Mass Index Spectrum cohort (n = 888), we identify statin therapy as a key covariate of microbiome diversification. By focusing on a subcohort of participants that are not medicated with statins, we find that the prevalence of Bact2 correlates with body mass index, increasing from 3.90% in lean or overweight participants to 17.73% in obese participants. Systemic inflammation levels in Bact2-enterotyped individuals are higher than predicted on the basis of their obesity status, indicative of Bact2 as a dysbiotic microbiome constellation. We also observe that obesity-associated microbiota dysbiosis is negatively associated with statin treatment, resulting in a lower Bact2 prevalence of 5.88% in statin-medicated obese participants. This finding is validated in both the accompanying MetaCardis cardiovascular disease dataset (n = 282) and the independent Flemish Gut Flora Project population cohort (n = 2,345). The potential benefits of statins in this context will require further evaluation in a prospective clinical trial to ascertain whether the effect is reproducible in a randomized population and before considering their application as microbiota-modulating therapeutics.	PMC:10871216,11287798,9209496,10810176,10588041	ERS4539368	WGS	INRA-META	ERX4085199	SAMEA6811722	human gut metagenome	-73.62197	4.13235	INSDC center name								289	18383	43215697	100	1876	128406123	Ion Torrent Proton	SINGLE	RANDOM	METAGENOMIC	M0x14MCx2741_4	ION_TORRENT	ERP120556	2020-05-02	431	596			557	0.98	1	0.9	1
Mushuvirus draco	SRR19743251	1	PRJNA850529	SAMN29183346	Host factors associated with gut mycobiome structure	The study included 923 participants. Fecal DNA samples were analyzed by next-generation sequencing. Subsequently, fungi taxonomic profiles were determined and accompanied by computational and statistical analyses of the association with 53 host-related factors.</p><p>Fungal communities were characterized by a high prevalence of Saccharomyces, Candida, and Sporisorium. Ten factors were found to correlate significantly with the overall mycobiome variation. Most were dietary-related, including the consumption of chips, meat, sodas, sweetening, processed food, and alcohol, followed by age and marital status. Differences in alpha and/or beta diversity were also reported for other factors such as BMI, job type, autoimmunological diseases, and probiotics. Differential abundance analysis revealed fungal species that exhibited different patterns of changes under specific conditions.	PMC:10985481,10134842	SRS13482111	WGS	INSTITUTE OF BIOORGANIC CHEMISTRY POLISH ACADEMY SCIENCES	SRX15789304	MMP_0188	human gut metagenome	16.9252	52.4064	lat_lon	{"geo_loc_name_country_calc": [21.01037, 52.2356], "geo_loc_name": [21.01037, 52.2356], "geo_loc_name_sam": ["21.01037", "52.2356"]}							496	101826	245758718	151	10762	436324057	NextSeq 550	PAIRED	PCR	METAGENOMIC	MMP_0188	ILLUMINA	SRP382366	2022-12-31	1492	3818	Metagenome or environmental		168	0.99	1	0.91	1
Mushuvirus draco	ERR9880772	1	PRJEB52877	SAMEA110184141	Detection of Klebsiella pneumoniae human gut carriage: a comparison of culture, qPCR, and whole metagenomic sequencing methods	Klebsiella pneumoniae is a critical priority drug-resistant pathogen that has become a major driver in the global spread of antimicrobial resistance. The aim of this study was to evaluate qPCR and shotgun whole metagenomic sequencing for the detection and quantification of K. pneumoniae from human fecal samples, at both the species and strain level, and compare results to culture-based detection. This dataset consists of 103 fecal microbiome samples from community-based adults selected from our previous culture-based K. pneumoniae carriage study, 52 of which were culture-positive and 51 culture-negative (Raffelsberger N, Gut Microbes, 2021; 13(1): 1939599). Sequencing libraries were prepared using TrueSeq Nano DNA Library Prep Kit and Swift Turbo 2S flex DNA Library Prep Kit. Samples were sequenced on the NovaSeq 6000 platform (Illumina) to a target depth of 20x106 pair-end reads at 150 bp.		ERS12282905	OTHER	UIT THE ARCTIC UNIVERSITY	ERX9425978	SAMEA110184141	human gut metagenome	18.95532	69.64921	geographic location (latitude),geographic location (longitude)	{"INSDC center name": [18.91233, 69.63487], "geo_loc_name": [10.75, 59.91234], "geo_loc_name_country_calc": ["10.75", "59.91234"]}							474	43947	278139045	97	7568	557603989	Illumina NovaSeq 6000	PAIRED	unspecified	METAGENOMIC		ILLUMINA	ERP137622	2022-06-29	2555	8052			50	0.99	1	0.92	1
Mushuvirus draco	SRR27027679	1	PRJNA1047900	SAMN38598974	The Gut Microbiome of lung transplant recipients and healthy controls	TransplantLines is designed as a single-center, prospective cohort study and biobank including all different types of solid organ transplant recipients as well as living organ donors. In the TransplantLines gut microbiome study the gut microbiome of solid organ transplant recipients is characterized and linked to clinical phenotypes. This batch contains 282 samples collected both cross-sectionally and longitudinally from lung transplant recipients as well as 68 samples from healthy controls. Metagenomics library preparation and sequencing were done at MGI as part of the Million Microbiome of Humans Project (MMHP).		SRS19710188	WGS	UNIVERSITY MEDICAL CENTRE GRONINGEN	SRX22719377	LO_163_1038	human gut metagenome	2913-05-01	52.1326	lat_lon	{"geo_loc_name_country_calc": [4.90787, 52.36993], "geo_loc_name": [4.90787, 52.36993], "geo_loc_name_sam": ["4.90787", "52.36993"]}							827	55854	328669723	49	8601	1241647798	DNBSEQ-G400	PAIRED	PCR	METAGENOMIC	LO_163_1038	DNBSEQ	SRP475453	2023-12-02	12903	21196	Metagenome or environmental		141	1	1	0.92	1
Mushuvirus draco	ERR11477672	1	PRJEB51353	SAMEA113548630	Human gut metagenomes of SCAPIS Uppsala and Malmo	SCAPIS is a prospective population-based study of 30,154 men and women, aged 50–65 years, living in six municipality regions in Sweden. It was designed with the main aim to improve risk prediction and understanding of cardiovascular disease, chronic pulmonary obstructive disease, and related metabolic disorders. After a pilot study in 2012, recruitment was initiated in 2014 and completed in 2018. Individuals were randomly recruited from the population register, with a participation rate of 50%. Fecal samples were obtained for 9,819 participants at SCAPIS-Uppsala and SCAPIS-Malmo. More information can be found at: https://doi.org/10.1111/joim.12384 and https://doi.org/10.1038/s41467-022-33050-0	PMC:10399955,10844941;PubMed:26096600,36151114	ERS15545051	WGS	UPPSALA UNIVERSITY, DEPARTMENT OF MEDICAL SCIENCES	ERX10883822	SAMEA113548630	human gut metagenome	13.03583	55.60583	geographic location (latitude),geographic location (longitude)	{"geographic location (region and locality)": [13.0011, 55.59669], "INSDC center name": [100.53201, 13.85391], "geo_loc_name": [18.06682, 59.33257], "geo_loc_name_country_calc": ["18.06682", "59.33257"]}							769	70076	314342288	112	9893	625816501	Illumina NovaSeq 6000	PAIRED	RANDOM	METAGENOMIC	NEBNext DNA Library Prep Kit	ILLUMINA	ERP135981	2023-09-11	3126	9797			2193	0.99	1	0.9	1
Mushuvirus draco	ERR3857773	1	PRJEB33500	SAMEA6512961	Mediterranean diet intervention in overweight and obese subjects leads to multiple beneficial shifts in gut microbiome and metabolome independently from energy intake	ObjectivesEpidemiological studies show that Mediterranean diet (MD) has multiple benefits in the prevention of different types of disease. Consequences of a MD intervention on the overall metabolic and microbiome responses in subjects at risk of metabolic diseases are still underinvestigated. We aimed at unvealing the effects of a personalized isocaloric MD intervention in overweight and obese subjects with unhealthy dietary habits and lifestyle.DesignEighty-two healthy overweight and obese subjects with habitual low intake of fruit and vegetables and sedentary lifestyle participated in a parallel 8 week-randomized controlled trial. Forty-three participants received a MD, tailored to their habitual energy intakes, and 39 maintained their habitual diets. Blood, urine and faecal samples along with dietary information and anthropometric measures were collected over the study period to monitor dietary changes, several metabolic parameters and the gut microbiome.ResultsMD subjects significantly increased their adherence to MD. Daily intakes of vegetal food products, providing dietary fiber, vegetable proteins and polyunsaturated fatty acids, dramatically increased while foods of animal origin were reduced. Adherence was confirmed by diet-driven metabolome shifts including reductions of plasma and urinary levels of carnitine, and led to reduction of total plasma cholesterol, total and secondary faecal bile acids. Gut microbiome also changed, for which variations of gene richness and inflammation were found anticorrelated and for which levels of fibre degrading Faecalibacterium prausnitzii increased, escorted by microbial functions linked to butyrate metabolism. Moreover, consistent links were highlighted among urolithin production, bile acids degradation and insulin sensitivity with specific microbial species and dietary patterns.ConclusionMD drives multiple shifts in gut microbiome and metabolome independently from energy intake.	PMC:7306983,10588041	ERS4277386	WGS	INRA-META	ERX3869846	SAMEA6512961	human gut metagenome	12.49563	41.90325	geo_loc_name_country_calc	{"INSDC center name": [-73.62197, 4.13235], "geo_loc_name": ["12.49563", "41.90325"]}							279	20401	34866116	88	2012	92326178	Ion Torrent Proton	SINGLE	RANDOM	METAGENOMIC	DIN_153_4	ION_TORRENT	ERP116295	2020-02-25	573	761			312	0.99	1	0.9	1
Mushuvirus draco	SRR6122272	1	PRJNA412411	SAMN07711569	Diet-induced perturbations to the human gut microbiome	V4 16S rRNA amplicon (n=207) and metagenomic shotgun (n=161) of human gut communities with logitudinal sampling before and after very low calorie diet. V4 16S rRNA amplicons (n=77) of human donors and recipient gnotobiotic mice.	PMC:8959578;PubMed:34163067	SRS2548537	WGS	UCSF	SRX3234790	MMSP01.0.Diet	gut metagenome	13.38	52.53	lat_lon	{"geo_loc_name": [13.37691, 52.51604], "geo_loc_name_sam": [13.37691, 52.51604], "geo_loc_name_country_calc": ["13.37691", "52.51604"]}							849	112734	291751988	151	13058	516916346	Illumina HiSeq 2500	PAIRED	RANDOM	METAGENOMIC	MMSP01.0.Diet.shotgun	ILLUMINA	SRP119008	2018-10-31	2274	7720	MIMS.me, MIGS/MIMS/MIMARKS.human-gut		59	0.99	1	0.92	1
Mushuvirus draco	SRR22877747	1	PRJNA915251	SAMN32383644	Microbial diversity and resistance in faecal samples from acute medical patients assessed through metagenomic sequencing	In this study, we aimed to test the hypothesis that substantial differences in hospital-level use of antibiotics will result in detectable differences in the faecal resistome of patients treated at those hospitals.		SRS16268003	WGS	UNIVERSITY OF READING	SRX18835962	ARK_Bath_210	feces metagenome	-2.36	51.38	lat_lon	{"geo_loc_name":[-2.36132,51.38503],"geo_loc_name_sam":[-2.36132,51.38503],"geo_loc_name_country_calc":[-0.12721,51.50643]}							525	61120	276194995	151	14935	462786930	Illumina HiSeq 3000	PAIRED	RANDOM	METAGENOMIC	ARK_Bath_210	ILLUMINA	SRP414603	2023-01-10	1687	5503	Metagenome or environmental	2019-03-15	74	0.99	1	0.92	1
Mushuvirus draco	ERR3594013	1	PRJEB34871	SAMEA6085979	Predicting antibiotic resistance in clinical infections caused by Enterobacterales from aggregated population-level taxonomy-adjusted AMR estimates derived from quantitative metagenomic analysis of pooled human faecal samples	Antimicrobial resistance (AMR) is a global health threat, especially in low-/middle-income countries (LMICs), where there is limited surveillance to inform empiric antibiotic treatment guidelines. Enterobacterales are a particular AMR problem, and a common cause of disease. We developed a novel approach for AMR surveillance in Enterobacterales by profiling metagenomes of pooled human faecal material from three sites (n=563 individuals; Cambodia, Kenya, UK) to derive a taxonomy-adjusted AMR metric which could be used to predict the aggregate burden of resistant Enterobacterales infections within each setting. Samples were sequenced (Illumina); taxonomic and resistance gene profiling was performed using ResPipe (https://gitlab.com/hsgweon/ResPipe). Data on organisms causing bacteraemia and meningitis and susceptibility results from 2010-2017 were collated for each site. Bayesian generalised linear models with a binomial likelihood were fitted to determine the capacity of the metric to predict AMR in Enterobacterales infections in each setting. The most informative model predicted the proportion of resistant infections in the target populations for 14/14 of antibiotics in the UK, 12/12 in Kenya, and 8/12 in Cambodia. Intermittent metagenomics of pooled human samples could be a powerful tool in determining and monitoring the burden of AMR in clinical infections, especially in resource-limited settings.	PMC:8173267,10609127	ERS3886387	WGS	CENTRE FOR ECOLOGY AND HYDROLOGY	ERX3589884	SAMEA6085979	gut metagenome	-0.12776	51.50735	geographic location (latitude),geographic location (longitude)	{"INSDC center name": [-1.10986, 51.60288], "geo_loc_name": [-0.12721, 51.50643], "geo_loc_name_country_calc": ["-0.12721", "51.50643"]}							612	108987	106921796	148	12396	211743455	Illumina HiSeq 4000	PAIRED	RANDOM	METAGENOMIC	unspecified	ILLUMINA	ERP117839	2020-05-03	1117	2700		2015-03-19	34	0.99	1	0.92	1
Mushuvirus draco	SRR6028424	1	PRJNA354235	SAMN06164643	Human gut metagenome and metatranscriptome raw sequence reads.	We conducted metagenomic and metatranscriptomic sequencing of the human gut microbiome among 308 participants enrolled in a subcohort of men nested within the Health Professionals Follow-up Study. Using a previously validated self-sampling stool collection method (PMID24843156), participants provided up to four stool samples – one set of samples collected approximately 48 hours apart followed by a second set approximately 6 months later. DNA extracted from 929 stool samples and RNA extracted from 378 stool samples was reverse-transcribed to cDNA and sequenced using the Illumina HiSeq platform. Raw data were filtered to remove low quality and human reads. Metagenomic and metatranscriptomic read data were then profiled for functional and taxonomic composition using the HUMAnN2 and MetaPhlAn2 platforms respectively.	PMC:10983915,6016839,7384232,8564485,11338639,6764417,6557121,6821265,7060530,11585353,11614764,10827157,10607447,6759757,9426597;PubMed:34083435	SRS1905719	WGS	HARVARD T.H. CHAN SCHOOL OF PUBLIC HEALTH	SRX3178847	14561280_SF08.dna.bam_filtered.fastq.fastq.gz	human gut metagenome	-77.03196	38.89036	geo_loc_name	{"geo_loc_name_sam": [-77.03196, 38.89036], "geo_loc_name_country_calc": ["-77.03196", "38.89036"]}							343	20842	69507405	83	2734	251597709	Illumina HiSeq 2000	PAIRED	RANDOM	METAGENOMIC	14561280_SF08_dna	ILLUMINA	SRP096283	2017-09-12	929	1424	MIMS.me, MIGS/MIMS/MIMARKS.human-gut		481	0.98	1	0.9	1
Mushuvirus draco	SRR17319372	1	PRJNA791751	SAMN24344452	Immune system and intestinal microbiota determine efficacy of androgen deprivation therapy against prostate cancer	We investigated the contribution of the intestinal microbiota to the efficacy of ADT in faecal specimens from prostate cancer patients.		SRS11391303	WGS	UNIVERSITY OF TRENTO	SRX13495884	Pr_02_II_V3	human gut metagenome	3486-02-01	48.79488	lat_lon	{"geo_loc_name_sam": [2.3414, 48.85717], "geo_loc_name": [2.3414, 48.85717], "geo_loc_name_country_calc": ["2.3414", "48.85717"]}							822	63822	581586603	127	15779	1085852904	Illumina NovaSeq 6000	PAIRED	RANDOM	METAGENOMIC	Pr_02_II_V3 wgs	ILLUMINA	SRP352250	2022-03-17	5181	15016	MIMS.me, MIGS/MIMS/MIMARKS.human-gut	2017-03-20	83	0.99	1	0.92	1
Mushuvirus draco	ERR4332489	1	PRJEB36898	SAMEA7051252	Multi-omics analysis on overweight subjects under a caloric restriction intervention with fibre supplementation and placebo-controlled.	The objective of this study was to investigate the additive effects of combining energy restriction with dietary fibres on body weight control, lipid metabolism and gut microbiota composition. The study was a 12-week randomised, placebo-controlled, double-blinded, parallel intervention trial. A total of 80 overweight or obese participants were assigned randomly either to 10 g inulin plus 10 g resistant maltodextrin or to 20 g of placebo supplementation through 400 mL of milk a day, while on a − 500 kcal/day energy restricted diet.	PubMed:33629506	ERS4811881	WGS	NUTRITION & HEALTH	ERX4279234	SAMEA7051252	Homo sapiens	12.54445	55.68387	geographic location (latitude),geographic location (longitude)	{"INSDC center name": [-85.42979, 31.25226], "geo_loc_name_country_calc": [12.56755, 55.67567], "geo_loc_name": ["12.56755", "55.67567"]}							595	57041	370599878	94	10708	739206458	Illumina NovaSeq 6000	PAIRED	size fractionation	METAGENOMIC	unspecified	ILLUMINA	ERP120156	2020-07-11	7405	24945		2018-05-01	120	1	1	0.95	1
Mushuvirus draco	ERR11503966	1	PRJEB51353	SAMEA14105035	Human gut metagenomes of SCAPIS Uppsala and Malmo	SCAPIS is a prospective population-based study of 30,154 men and women, aged 50–65 years, living in six municipality regions in Sweden. It was designed with the main aim to improve risk prediction and understanding of cardiovascular disease, chronic pulmonary obstructive disease, and related metabolic disorders. After a pilot study in 2012, recruitment was initiated in 2014 and completed in 2018. Individuals were randomly recruited from the population register, with a participation rate of 50%. Fecal samples were obtained for 9,819 participants at SCAPIS-Uppsala and SCAPIS-Malmo. More information can be found at: https://doi.org/10.1111/joim.12384 and https://doi.org/10.1038/s41467-022-33050-0	PMC:10399955,10844941;PubMed:26096600,36151114	ERS11708115	WGS	UPPSALA UNIVERSITY, DEPARTMENT OF MEDICAL SCIENCES	ERX10909846	SAMEA14105035	human gut metagenome	17.64472	59.85806	geographic location (latitude),geographic location (longitude)	{"INSDC center name": [100.53201, 13.85391], "geo_loc_name": [18.06682, 59.33257], "geo_loc_name_country_calc": ["18.06682", "59.33257"]}							1008	78148	313195390	150	15030	550872119	Illumina NovaSeq 6000	PAIRED	RANDOM	METAGENOMIC	NEBNext DNA Library Prep Kit	ILLUMINA	ERP135981	2023-09-16	2359	7728			2456	0.99	1	0.9	1
Mushuvirus draco	ERR11569371	1	PRJEB51353	SAMEA14101318	Human gut metagenomes of SCAPIS Uppsala and Malmo	SCAPIS is a prospective population-based study of 30,154 men and women, aged 50–65 years, living in six municipality regions in Sweden. It was designed with the main aim to improve risk prediction and understanding of cardiovascular disease, chronic pulmonary obstructive disease, and related metabolic disorders. After a pilot study in 2012, recruitment was initiated in 2014 and completed in 2018. Individuals were randomly recruited from the population register, with a participation rate of 50%. Fecal samples were obtained for 9,819 participants at SCAPIS-Uppsala and SCAPIS-Malmo. More information can be found at: https://doi.org/10.1111/joim.12384 and https://doi.org/10.1038/s41467-022-33050-0	PMC:10399955,10844941;PubMed:26096600,36151114	ERS11704403	WGS	UPPSALA UNIVERSITY, DEPARTMENT OF MEDICAL SCIENCES	ERX10973542	SAMEA14101318	human gut metagenome	17.64472	59.85806	geographic location (latitude),geographic location (longitude)	{"geo_loc_name_country_calc": [18.06682, 59.33257], "INSDC center name": [100.53201, 13.85391], "geo_loc_name": ["18.06682", "59.33257"]}							602	81176	311465370	150	12258	601300840	Illumina NovaSeq 6000	PAIRED	RANDOM	METAGENOMIC	NEBNext DNA Library Prep Kit	ILLUMINA	ERP135981	2023-09-16	1970	6102			2456	0.99	1	0.9	1
Mushuvirus draco	ERR11569222	1	PRJEB51353	SAMEA14100956	Human gut metagenomes of SCAPIS Uppsala and Malmo	SCAPIS is a prospective population-based study of 30,154 men and women, aged 50–65 years, living in six municipality regions in Sweden. It was designed with the main aim to improve risk prediction and understanding of cardiovascular disease, chronic pulmonary obstructive disease, and related metabolic disorders. After a pilot study in 2012, recruitment was initiated in 2014 and completed in 2018. Individuals were randomly recruited from the population register, with a participation rate of 50%. Fecal samples were obtained for 9,819 participants at SCAPIS-Uppsala and SCAPIS-Malmo. More information can be found at: https://doi.org/10.1111/joim.12384 and https://doi.org/10.1038/s41467-022-33050-0	PMC:10399955,10844941;PubMed:26096600,36151114	ERS11704042	WGS	UPPSALA UNIVERSITY, DEPARTMENT OF MEDICAL SCIENCES	ERX10973393	SAMEA14100956	human gut metagenome	17.64472	59.85806	geographic location (latitude),geographic location (longitude)	{"geo_loc_name_country_calc": [18.06682, 59.33257], "geo_loc_name": [18.06682, 59.33257], "INSDC center name": ["100.53201", "13.85391"]}							659	113565	303852481	150	22305	587077578	Illumina NovaSeq 6000	PAIRED	RANDOM	METAGENOMIC	NEBNext DNA Library Prep Kit	ILLUMINA	ERP135981	2023-09-16	2366	8050			2456	0.99	1	0.9	1
Mushuvirus draco	ERR11472939	1	PRJEB51353	SAMEA113543714	Human gut metagenomes of SCAPIS Uppsala and Malmo	SCAPIS is a prospective population-based study of 30,154 men and women, aged 50–65 years, living in six municipality regions in Sweden. It was designed with the main aim to improve risk prediction and understanding of cardiovascular disease, chronic pulmonary obstructive disease, and related metabolic disorders. After a pilot study in 2012, recruitment was initiated in 2014 and completed in 2018. Individuals were randomly recruited from the population register, with a participation rate of 50%. Fecal samples were obtained for 9,819 participants at SCAPIS-Uppsala and SCAPIS-Malmo. More information can be found at: https://doi.org/10.1111/joim.12384 and https://doi.org/10.1038/s41467-022-33050-0	PMC:10399955,10844941;PubMed:26096600,36151114	ERS15540135	WGS	UPPSALA UNIVERSITY, DEPARTMENT OF MEDICAL SCIENCES	ERX10879113	SAMEA113543714	human gut metagenome	13.03583	55.60583	geographic location (latitude),geographic location (longitude)	{"geo_loc_name": [18.06682, 59.33257], "geo_loc_name_country_calc": [18.06682, 59.33257], "geographic location (region and locality)": [13.0011, 55.59669], "INSDC center name": ["100.53201", "13.85391"]}							595	61539	299244254	130	11771	592170955	Illumina NovaSeq 6000	PAIRED	RANDOM	METAGENOMIC	NEBNext DNA Library Prep Kit	ILLUMINA	ERP135981	2023-09-11	2038	6647			2193	0.99	1	0.9	1
Mushuvirus draco	ERR11844672	1	PRJEB54606	SAMEA114268813	The fecal and mucosa adherent microbiome depends on age and disease severity in both composition and functional properties in ulcerative colitis	To date, it is unknown why the pediatric onset UC-phenotype appears to be more aggressive than that seen in adult-onset UC. To evaluate microbial differences between the two groups both longitudinal fecal samples and multi-site biopsies were collected from the patients. Fecal samples were subjected to shotgun metagenomic sequencing and biopsies to amplicon 16S rRNA gene sequencing.		ERS16257869	WGS	INSTITUTE OF CLINICAL MOLECULAR BIOLOGY, UNIVERSIT	ERX11242750	SAMEA114268813	Homo sapiens	12.56755	55.67567	geo_loc_name	{"geo_loc_name_country_calc": [12.56755, 55.67567], "INSDC center name": ["-43.18127", "-22.90161"]}							717	35609	118806638	66	6211	309618685	Illumina NovaSeq 6000	PAIRED	PCR	METAGENOMIC	Illumina Nextera DNA Library Preparation Kit	ILLUMINA	ERP139437	2023-08-28	1348	3612			306	0.98	1	0.91	1
Mushuvirus draco	ERR11080592	1	PRJEB60691	SAMEA112775306	Sterile faecal filtrate transplantation alters phage-microbe dynamics in individuals with metabolic syndrome	Bacteriophages (phages) are bacterial viruses thathave been shown to shape microbial communities. Previous studies have shown that faecal virome transplantation can decrease weight gain and normalize blood glucose tolerance in diet-induced obese mice. Therefore,we performed a double-blind, randomised, placebo-controlled pilot study in which individuals with MetSyn were randomised to receive a faecal filtrate transplantation (FFT) from a lean healthy donor or a placebo. From baseline up to days, we assessed safety, effects on glucose metabolism, and longitudinal changes within the bacteriome and phageome. The FFT was well-tolerated and safe, and glucose variability (time between 3.9-10 mmol/L glucose) improved in the week following the FFT.The phage virion composition was significantly altered two days after FFT as compared to placebo, which coincided with more virulent phage-microbe interactions. In conclusion, we provide evidencethat gut phages can be safely administered to transiently alter the gut microbiota of recipients.		ERS14776098	OTHER	AMSTERDAM UNIVERSITY MEDICAL CENTRES	ERX10527961	SAMEA112775306	Homo sapiens	4.96095	52.29459	geographic location (latitude),geographic location (longitude)	{"INSDC center name": [106.66438, 10.75535], "geo_loc_name": [4.90787, 52.36993], "geo_loc_name_country_calc": ["4.90787", "52.36993"]}							824	43867	219732317	128	9826	432831766	Illumina NovaSeq 6000	PAIRED	RANDOM	METAGENOMIC	M047_14_WGS	ILLUMINA	ERP145756	2023-08-19	2267	7257			78	0.98	1	0.91	1
Mushuvirus draco	ERR11027642	1	PRJEB60573	SAMEA112776062	Auxotrophies in the human gut microbiome	Amino acid auxotrophies are prevalent among bacteria. They can govern ecological dynamics in microbial communities and indicate metabolic cross-feeding interactions among coexisting genotypes. Despite the ecological importance of auxotrophies, their distribution and impact on the diversity and function of the human gut microbiome remain poorly understood. This study performed the first systematic analysis of the distribution of amino acid auxotrophies in the human gut microbiome using a combined metabolomic, metagenomic, and metabolic modeling approach. Results showed that amino acid auxotrophies are ubiquitous in the colon microbiome, with tryptophan auxotrophy being the most common. Auxotrophy frequencies were found to be higher for those amino acids, that are also essential to the human host. Moreover, a higher overall abundance of auxotrophies was associated with greater microbiome diversity and stability, and the distribution of auxotrophs was found to be related to the human host's metabolome, including trimethylamine oxide, small aromatic acids, and secondary bile acids. Thus, our results suggest that amino acid auxotrophies are important factors that contribute to microbiome ecology and host-microbiome metabolic interactions.		ERS14776854	WGS	CHRISTIAN-ALBRECHTS UNIVERSITY OF KIEL	ERX10463849	SAMEA112776062	human feces metagenome	10.13556	54.32271	geographic location (latitude),geographic location (longitude)	{"INSDC center name": [10.12262, 54.33881], "geo_loc_name_country_calc": [13.37691, 52.51604], "geo_loc_name": ["13.37691", "52.51604"]}							582	61940	195231898	140	26841	355718538	Illumina NovaSeq 6000	PAIRED	RANDOM	METAGENOMIC		ILLUMINA	ERP145652	2023-03-29	2146	6175			68	0.99	1	0.91	1
Mushuvirus draco	SRR21601775	1	PRJNA881055	SAMN30885129	An interdisciplinary approach to characterize peanut-allergic patients - first data from the FOOD@ consortium	Background: Peanut allergy is a frequent cause of food allergy and potentially life-threatening.</p><p>Within this interdisciplinary research approach, we aim to unravel the complex mechanisms of peanut allergy. As a first step were applied in an exploratory manner the analysis of peanut allergic versus non-allergic controls.</p><p>Methods: Biosamples were studied regarding DNA methylation signatures, gut microbiome, adaptive and innate immune cell populations, soluble signaling molecules and allergen-reactive antibody specificities. We applied a scalable systems medicine computational workflow to the assembled data.</p><p>Results: We identified combined cellular and soluble biomarker signatures that stratify donors into peanut-allergic and non-allergic with high specificity. DNA methylation profiling revealed various genes of interest and stool microbiota differences in bacteria abundances. Conclusion: By extending our findings to a larger set of patients (e.g. children versus adults), we will establish predictors for food allergy and tolerance and translate these as e.g. indicators for interventional studies.		SRS15140047	WGS	MAX-DELBRUECK-CENTER	SRX17603419	A026	human gut metagenome	13.37452	52.52614	lat_lon	{"geo_loc_name_country_calc": [13.37691, 52.51604], "geo_loc_name_sam": [13.37691, 52.51604], "geo_loc_name": ["13.37691", "52.51604"]}							516	61053	319461584	150	6851	623299914	Illumina NovaSeq 6000	PAIRED	RANDOM	METAGENOMIC	A026V106	ILLUMINA	SRP397587	2022-10-05	2715	8981	MIMS.me, MIGS/MIMS/MIMARKS.human-gut	2021-03-08	4	1	1	1	1
Mushuvirus draco	SRR18498551	1	PRJNA820547	SAMN27015268	Gut microbiome in viral-suppressed people living with HIV	Raw metagenomic sequencing data of 143 people living with HIV (PLHIV). The included PLHIV were on long-term anti-virus treatment (median 6.35 years) and were virally suppressed (plasma HIV-RNA < 200 copies/mL). All participants are Caucasian individuals recruited from the HIV clinic of the Radboud University Medical Center between December 2015 and February 2017.		SRS12396465	WGS	RADBOUD UNIVERSITY MEDICAL CENTER	SRX14630017	X1097	human gut metagenome	8428-05-01	51.8449	lat_lon	{"geo_loc_name": [5.83322, 51.83439], "geo_loc_name_sam": [5.83322, 51.83439], "geo_loc_name_country_calc": ["4.90787", "52.36993"]}							745	45199	170509082	90	12410	369922022	Illumina HiSeq 2000	PAIRED	RANDOM	METAGENOMIC	X1097_B08_0341	ILLUMINA	SRP366208	2022-03-28	2079	6653	Metagenome or environmental	2016-05-30	83	0.99	1	0.91	1
Mushuvirus draco	ERR6395337	1	PRJEB46664	SAMEA8997244	Gut microbiota profile and plasma metabolome and lipidome in type 1 diabetes without and with stratification by albuminuria	In a cross-sectional study we included 161 individuals with type 1 diabetes and 50 healthy control individuals. Individuals with type 1 diabetes were categorised into three groups according to historically measured albuminuria: (1) normoalbuminuria (<3.39 mg/mmol); (2) microalbuminuria (3.39–33.79 mg/mmol); and (3) macroalbuminuria (≥33.90 mg/ mmol). From faecal samples, the gut metagenome was analyzed by whole genome sequencing, comparing both taxonomical and functional profiles		ERS6679933	WGS	NOVO NORDISK FOUNDATION CENTER FOR BASIC METABOLIC	ERX6024293	SAMEA8997244	Homo sapiens	12.56326	55.69326	geographic location (latitude),geographic location (longitude)	{"geo_loc_name": [12.56755, 55.67567], "INSDC center name": [-105.08971, 40.55364], "geo_loc_name_country_calc": ["12.56755", "55.67567"]}							583	61572	512894229	143	9138	990482065	Illumina MiSeq	PAIRED	PCR	METAGENOMIC	unspecified	ILLUMINA	ERP130876	2022-06-22	3992	10450			137	0.99	1	0.92	1
Mushuvirus draco	ERR7015402	1	PRJEB47975	SAMEA9993139	Wastewater metagenomes of project Antimicrobial Resistance in West Africa (AMRIWA)	Antibiotic resistance is a global threat to human health, with the most severe effect in low and middle-income countries. We explored the presence of antibiotic resistance genes (ARGs) in the hospital wastewater (HWW) of nine hospitals in Benin and Burkina Faso, two low-income countries in West Africa, with shotgun metagenomic sequencing. For comparison, we also studied six hospitals in Finland. The highest sum of the relative abundance of ARGs in the 68 HWW samples was detected in Benin and the lowest in Finland. HWW resistomes and mobilomes in Benin and Burkina Faso resembled more of each other than those in Finland. Many carbapenemase genes were detected in varying abundances, especially in HWW from Burkina Faso and Finland. The blaGES genes, the most widespread carbapenemase gene in the Beninese HWW, were also found in water intended for hand-washing and in a puddle at the hospital yard in Benin. mcr genes were detected in the HWW of all three countries, with mcr-5 being the most common mcr gene. These and other mcr genes were observed in very high relative abundances, even in treated wastewater in Burkina Faso and a street gutter in Benin. The results highlight the importance of wastewater treatment, with particular attention to HWW.	PMC:9942590	ERS7671396	WGS	UNIVERSITY OF HELSINKI	ERX6585575	SAMEA9993139	metagenome	24.93265	60.17116	geo_loc_name	{"geo_loc_name_country_calc": [24.93265, 60.17116], "INSDC center name": [24.93265, 60.17116], "name of the sampling site": ["-84.08018", "9.93108"]}							214	19735	582364245	65	4844	1575789939	Illumina NovaSeq 6000	PAIRED	unspecified	METAGENOMIC	Nextera XT	ILLUMINA	ERP132304	2023-01-19	2598	8548		2020-01-23	15	0.98	1	0.91	1
Mushuvirus draco	SRR8085981	1	PRJNA497734	SAMN10268064	Longitudinal gut microbiome sequence data combined from several DIABIMMUNE microbiome studies	This is a longitudinal collection of stool samples from young children at HLA conferred risk for autoimmune diseases. Nearly 700 newborns were recruited to the birth cohort as part of the international DIABIMMUNE Study (http://www.diabimmune.org/) for which the consent rate was 80% in Tartu, Estonia, 59% in Espoo, Finland, and 24% in Petrozavodsk, Russia. Recruitment took place between September 2008 and May 2010 in Estonia and Finland, and between September 2008 and July 2011 in Russia. This data set consists of samples from three previously published diabimmune studies with PMIDs 25662751, 27306663, 27133167. The participating children were monitored prospectively for infections, use of drugs including antibiotics, and other life events.	PMC:10827747,6384140,10269646;PubMed:30559407	SRS3958418	WGS	BROAD INSTITUTE	SRX4913040	3112746	human gut metagenome	24.93265	60.17116	geo_loc_name	{"geo_loc_name_country_calc": [24.93265, 60.17116], "geo_loc_name_sam": ["24.93265", "60.17116"]}							484	42911	49041902	86	5730	153469317	Illumina HiSeq 2500	PAIRED	RANDOM	METAGENOMIC	G80093	ILLUMINA	SRP166229	2018-10-22	995	1352	MIMS.me, MIGS/MIMS/MIMARKS.human-gut		15	0.98	1	0.91	1
Mushuvirus draco	SRR26665501	1	PRJNA1035431	SAMN38088272	Transplantlines Kidney Transplant Recipients Quality of Life	Kidney transplant recipients (KTR) have impaired health-related quality of life (HRQoL) and suffer from intestinal dysbiosis. Increasing evidence shows that gut health and HRQoL are tightly related in the general population. We investigate the association between the gut microbiome and HRQoL in KTR, using metagenomic sequencing data from fecal samples collected from 507 KTR.		SRS19413649	WGS	UNIVERSITY MEDICAL CENTER GRONINGEN (UMCG)	SRX22365748	TxN13_B04_986	gut metagenome	4.90787	52.36993	geo_loc_name	{"geo_loc_name_sam": [4.90787, 52.36993], "geo_loc_name_country_calc": ["4.90787", "52.36993"]}	host_disease	kidney failure					686	55055	136379401	132	10871	280973330	Illumina HiSeq 2000	PAIRED	RANDOM	METAGENOMIC	SEQLIB_TxN13_B04_986	ILLUMINA	SRP470098	2023-11-03	1998	5359	MIMS.me, MIGS/MIMS/MIMARKS.human-gut		669	0.99	1	0.9	1
Mushuvirus draco	ERR10906459	1	PRJEB51776	SAMEA112657382	Disrupted intestinal microbiota contributes to the pathogenesis of anorexia nervosa	Anorexia nervosa (AN) is an eating disorder with a high mortality affecting about 1% of women, where no evidence-based effective treatment exists. The pathogenesis likely involves genetic and environmental alterations. We hypothesized that a disrupted gut microbiota contributes to AN pathogenesis. In analyses comparing 70 AN with 77 healthy females, we found multiple taxa, functional modules, structural variants and growth rates of bacterial gut microbiota, and viral gut microbiota that were altered in AN with parts of these perturbations linked to estimates of eating behavior and mental health. In silico, causal inference analyses implied bacterial metabolites mediated parts of the impact of altered gut microbiota on AN behavior, and in vivo, fecal microbiota transplantation from AN cases to germ-free mice induced a lower body weight and hypothalamic and adipose tissue gene expressions related to aberrant energy metabolism and eating and mental behavior.	PubMed:37069399	ERS14654926	WGS	INSTITUT NATIONAL POUR LA RECHERCHE AGRONOMIQUE (F	ERX10348060	SAMEA112657382	human gut metagenome	12.56755	55.67567	geo_loc_name_country_calc	{"INSDC center name": [-6.85045, 34.01205], "geo_loc_name": ["12.56755", "55.67567"]}							313	37122	59612817	129	3609	128962891	Ion Torrent Proton	SINGLE	RANDOM	METAGENOMIC	DKAN_16_2	ION_TORRENT	ERP136418	2023-02-19	509	726			306	0.98	1	0.91	1
Mushuvirus draco	ERR10200998	1	PRJEB56022	SAMEA111349537	PROBIOTIC EFFECTS ON IMMUNITY AND MICROBIOME IN HIV-1 DISCORDANT PATIENTS	Background: Some HIV-1 infected patients are unable to completely recover normal T-CD4+ counts after achieving HIV-1 suppression with combined Antiretroviral Therapy (cART), hence being classified as immunodiscordant. The human microbiome plays a crucial role in maintaining immune homeostasis and is a potential target towards immune reconstitution. Setting: RECOVER (NCT03542786) was a double-blind placebo-controlled clinical trial designed to evaluate if probiotic i3.1 (AB-Biotics, Sant Cugat del Vallès, Spain) consisting on two strains of L.plantarum and one of P.acidilactici, given with (synbiotic) or without a fiber-based prebiotic, was able to improve immune reconstitution in HIV-1 infected immunodiscordant patients with stable cART and CD4+ counts <500 cells/mm3. Methods: 71 patients were randomized 2:2:1 to probiotic, synbiotic or placebo and were followed over 6 months + 3-month washout period, in which we evaluated changes on systemic immune status and gut microbiome. Primary endpoints were safety and tolerability. Secondary endpoints were changes on CD4+ and CD8+ counts, inflammation markers and microbiome structure, defined by alpha diversity (Gene Richness), beta diversity (Bray-Curtis) and functional profile.Comparisons across/within groups were performed using standard/paired Wilcoxon test, respectively. Results: Adverse event (AE) incidence was similar between groups (55%, 33%, and 53% in the synbiotic, probiotic and placebo arms, respectively, the most common being grade 1 digestive AEs: flatulence, bloating and diarrhoea. 2 grade 3 AEs were reported, all in the synbiotic: abdominal distension (possibly related) and cancer (unrelated), and 1 grade 4 AE in the placebo: cancer (unrelated). Synbiotic exposure was associated with a higher increase in CD4/CD8 ratio at 6 months vs baseline (0.77 ± 0.51 vs 0.72 ± 0. 45, median change= 0.04 ± 0.19, p = 0.03). At month 9, the synbiotic group had a higher increase in CD4/CD8 ratio (0.827 ± 0.55 vs 0.825 ± 0.53, median change = 0.04 ± 0.15, p= 0.03), higher CD4 counts (447±157 vs 342±73.2 counts/ml, p = 0.03), and lower sCD14 values (2.16±0.67 vs 3.2±0.8 p = 0.007) relative to placebo. No effect in immune parameters was observed in the probiotic arm. None of the two interventions modified microbial gene richness (alpha diversity). However, intervention as categorical variable was associated with slight but significant effect on Bray-Curtis distance variance (Adonis R2=0.02, p = 0.005). At month 6, probiotic detection in feces was associated with higher decreases in CRP vs baseline (11.1 ± 22 vs 19.2 ± 66, median change= -2.7 ± 13.2 ug/ml ± 13,2 ug/ml, p = 0.03) and lower IL-6 values (0.58±1.13 vs 1.17±1.59 ug/ml, p = 0.03) than non-detection. After washout, probiotic non-detection, conversely, was associated with a higher increase in CD4 (457 ± 153 vs 416 ± 142, median change = 45 ± 75, counts/ml, p = 0.005) and CD4/CD8 ratio (0.67 ± 0.5 vs 0.59 ± 0.49, median change = 0.04 ± 0.18, p = 0.02). Conclusion: A synbiotic intervention with L.plantarum and P.acidilactici was safe and led to small increases in CD4/CD8 ratio and minor reductions in sCD14 of uncertain clinical significance. A probiotic with the same composition was also safe but did not achieve any impact on immune parameters or gut microbiome composition.	PMC:9774487	ERS13447084	WGS	IRSICAIXA INSTITUTE FOR AIDS RESEARCH, BADALONA, S	ERX9736659	SAMEA111349537	feces metagenome	2.11644	41.38184	INSDC center name								513	43609	350883530	150	9571	599542626	Illumina HiSeq 2500	PAIRED	RANDOM	GENOMIC		ILLUMINA	ERP140944	2022-11-16	1923	6167			99	0.99	1	0.9	1
Mushuvirus draco	SRR6028531	1	PRJNA354235	SAMN06164626	Human gut metagenome and metatranscriptome raw sequence reads.	We conducted metagenomic and metatranscriptomic sequencing of the human gut microbiome among 308 participants enrolled in a subcohort of men nested within the Health Professionals Follow-up Study. Using a previously validated self-sampling stool collection method (PMID24843156), participants provided up to four stool samples – one set of samples collected approximately 48 hours apart followed by a second set approximately 6 months later. DNA extracted from 929 stool samples and RNA extracted from 378 stool samples was reverse-transcribed to cDNA and sequenced using the Illumina HiSeq platform. Raw data were filtered to remove low quality and human reads. Metagenomic and metatranscriptomic read data were then profiled for functional and taxonomic composition using the HUMAnN2 and MetaPhlAn2 platforms respectively.	PMC:10983915,6016839,7384232,8564485,11338639,6764417,6557121,6821265,7060530,11585353,11614764,10827157,10607447,6759757,9426597;PubMed:34083435	SRS1905793	WGS	HARVARD T.H. CHAN SCHOOL OF PUBLIC HEALTH	SRX3179066	14175675_SF07.dna.bam_filtered.fastq.fastq.gz	human gut metagenome	-77.03196	38.89036	geo_loc_name	{"geo_loc_name_country_calc": [-77.03196, 38.89036], "geo_loc_name_sam": ["-77.03196", "38.89036"]}							367	14257	104513593	62	2225	407790291	Illumina HiSeq 2000	PAIRED	RANDOM	METAGENOMIC	14175675_SF07_dna	ILLUMINA	SRP096283	2017-09-12	1574	2389	MIMS.me, MIGS/MIMS/MIMARKS.human-gut		481	0.98	1	0.9	1
Mushuvirus draco	ERR11507999	1	PRJEB62473	SAMEA113539195	EMG produced TPA metagenomics assembly of PRJEB62473 data set (The INTEGRATE project).	The Third Party Annotation (TPA) assembly was derived from the primary whole genome shotgun (WGS) data set PRJEB62473, and was assembled with metaspades v3.15.3. This project includes samples from the following biomes: root:Host-associated:Human:Digestive system:Large intestine:Fecal.		ERS15535616	WGS	UNIVERSITY OF LIVERPOOL	ERX10913879	Study_727_DNA	human gut metagenome	-7.1462	50.65114	geographic location (latitude),geographic location (longitude)	{"INSDC center name":[-2.96319,53.40317],"geo_loc_name":[-0.12721,51.50643],"location within the United Kingdom":[-0.12722,51.50642],"geo_loc_name_country_calc":[-0.12721,51.50643]}							815	86855	159509342	150	19681	293030436	Illumina HiSeq 4000	PAIRED	RANDOM PCR	METAGENOMIC		ILLUMINA	ERP147564	2023-09-14	2054	4767			261	0.99	1	0.9	1
Mushuvirus draco	ERR11564833	1	PRJEB51353	SAMEA14102692	Human gut metagenomes of SCAPIS Uppsala and Malmo	SCAPIS is a prospective population-based study of 30,154 men and women, aged 50–65 years, living in six municipality regions in Sweden. It was designed with the main aim to improve risk prediction and understanding of cardiovascular disease, chronic pulmonary obstructive disease, and related metabolic disorders. After a pilot study in 2012, recruitment was initiated in 2014 and completed in 2018. Individuals were randomly recruited from the population register, with a participation rate of 50%. Fecal samples were obtained for 9,819 participants at SCAPIS-Uppsala and SCAPIS-Malmo. More information can be found at: https://doi.org/10.1111/joim.12384 and https://doi.org/10.1038/s41467-022-33050-0	PMC:10399955,10844941;PubMed:26096600,36151114	ERS11705775	WGS	UPPSALA UNIVERSITY, DEPARTMENT OF MEDICAL SCIENCES	ERX10969031	SAMEA14102692	human gut metagenome	17.64472	59.85806	geographic location (latitude),geographic location (longitude)	{"INSDC center name": [100.53201, 13.85391], "geo_loc_name": [18.06682, 59.33257], "geo_loc_name_country_calc": ["18.06682", "59.33257"]}							743	67642	310757609	150	12854	579985407	Illumina NovaSeq 6000	PAIRED	RANDOM	METAGENOMIC	NEBNext DNA Library Prep Kit	ILLUMINA	ERP135981	2023-09-16	2559	8216			2456	0.99	1	0.9	1
Mushuvirus draco	ERR5194052	1	PRJEB38148	SAMEA7772292	Characterizing microbiota-directed fiber snack food prototypes in gnotobiotic mice and humans	Malnutrition, encompassing the dual burden of undernutrition and obesity, is a global health challenge. Developing microbiota-directed foods (MDF) that reconfigure the gut community in ways that improve nutritional status is a formidable challenge given microbiota complexity, dynamism and interpersonal variations, and limited knowledge of how products of microbial biotransformation of food components influence host physiology. In the present study, gnotobiotic mice, colonized with intact microbiota from nine obese adults, were fed a diet high in saturated fats and low in fruits and vegetables (HiSF-LoFV). Fiber-discriminatory responses of bacterial taxa, carbohydrate active enzyme genes (CAZymes) and metabolic pathways were identified using feature reduction methods. Snack food prototypes containing one, two or four fibers were administered for 2-week periods in a study of overweight and obese adults consuming a controlled HiSF-LoFV diet. Applying feature reduction methods to datasets of serially sampled microbiomes, concurrent measurements of 1300 plasma proteins, and mass spectrometry of fecal glycans identified fiber-specific changes in the representation of CAZymes that correlated with alterations in the plasma proteome indicative of improved metabolic and immune status. These results provide an example of the translatability of results from gnotobiotic mice to humans and an approach for deciphering structure-function relationships connecting food, the microbiome and aspects of host physiology.	PMC:8324079	ERS5519536	OTHER	WASHINGTON UNIVERSITY CENTER FOR GENOME SCIENCES	ERX4998896	SAMEA7772292	metagenome	-122.29029	47.6581	INSDC center name								557	56922	279326225	134	5358	555770347	unspecified	PAIRED	RANDOM	METAGENOMIC		ILLUMINA	ERP121534	2021-05-12	2198	6968			29	0.99	1	0.91	1
Mushuvirus draco	ERR11570291	1	PRJEB51353	SAMEA14103161	Human gut metagenomes of SCAPIS Uppsala and Malmo	SCAPIS is a prospective population-based study of 30,154 men and women, aged 50–65 years, living in six municipality regions in Sweden. It was designed with the main aim to improve risk prediction and understanding of cardiovascular disease, chronic pulmonary obstructive disease, and related metabolic disorders. After a pilot study in 2012, recruitment was initiated in 2014 and completed in 2018. Individuals were randomly recruited from the population register, with a participation rate of 50%. Fecal samples were obtained for 9,819 participants at SCAPIS-Uppsala and SCAPIS-Malmo. More information can be found at: https://doi.org/10.1111/joim.12384 and https://doi.org/10.1038/s41467-022-33050-0	PMC:10399955,10844941;PubMed:26096600,36151114	ERS11706244	WGS	UPPSALA UNIVERSITY, DEPARTMENT OF MEDICAL SCIENCES	ERX10974462	SAMEA14103161	human gut metagenome	17.64472	59.85806	geographic location (latitude),geographic location (longitude)	{"geo_loc_name_country_calc":[18.06682,59.33257],"geo_loc_name":[18.06682,59.33257],"INSDC center name":[100.53201,13.85391]}							565	85591	385103908	150	17394	734238960	Illumina NovaSeq 6000	PAIRED	RANDOM	METAGENOMIC	NEBNext DNA Library Prep Kit	ILLUMINA	ERP135981	2023-09-16	2216	7245			2456	0.99	1	0.9	1
Mushuvirus draco	ERR11570356	1	PRJEB51353	SAMEA14103286	Human gut metagenomes of SCAPIS Uppsala and Malmo	SCAPIS is a prospective population-based study of 30,154 men and women, aged 50–65 years, living in six municipality regions in Sweden. It was designed with the main aim to improve risk prediction and understanding of cardiovascular disease, chronic pulmonary obstructive disease, and related metabolic disorders. After a pilot study in 2012, recruitment was initiated in 2014 and completed in 2018. Individuals were randomly recruited from the population register, with a participation rate of 50%. Fecal samples were obtained for 9,819 participants at SCAPIS-Uppsala and SCAPIS-Malmo. More information can be found at: https://doi.org/10.1111/joim.12384 and https://doi.org/10.1038/s41467-022-33050-0	PMC:10399955,10844941;PubMed:26096600,36151114	ERS11706369	WGS	UPPSALA UNIVERSITY, DEPARTMENT OF MEDICAL SCIENCES	ERX10974527	SAMEA14103286	human gut metagenome	17.64472	59.85806	geographic location (latitude),geographic location (longitude)	{"INSDC center name": [100.53201, 13.85391], "geo_loc_name_country_calc": [18.06682, 59.33257], "geo_loc_name": ["18.06682", "59.33257"]}							768	89838	317233383	150	15880	558834735	Illumina NovaSeq 6000	PAIRED	RANDOM	METAGENOMIC	NEBNext DNA Library Prep Kit	ILLUMINA	ERP135981	2023-09-16	2229	7431			2456	0.99	1	0.9	1
Mushuvirus draco	ERR11473668	1	PRJEB51353	SAMEA113544443	Human gut metagenomes of SCAPIS Uppsala and Malmo	SCAPIS is a prospective population-based study of 30,154 men and women, aged 50–65 years, living in six municipality regions in Sweden. It was designed with the main aim to improve risk prediction and understanding of cardiovascular disease, chronic pulmonary obstructive disease, and related metabolic disorders. After a pilot study in 2012, recruitment was initiated in 2014 and completed in 2018. Individuals were randomly recruited from the population register, with a participation rate of 50%. Fecal samples were obtained for 9,819 participants at SCAPIS-Uppsala and SCAPIS-Malmo. More information can be found at: https://doi.org/10.1111/joim.12384 and https://doi.org/10.1038/s41467-022-33050-0	PMC:10399955,10844941;PubMed:26096600,36151114	ERS15540864	WGS	UPPSALA UNIVERSITY, DEPARTMENT OF MEDICAL SCIENCES	ERX10879842	SAMEA113544443	human gut metagenome	13.03583	55.60583	geographic location (latitude),geographic location (longitude)	{"INSDC center name": [100.53201, 13.85391], "geo_loc_name_country_calc": [18.06682, 59.33257], "geo_loc_name": [18.06682, 59.33257], "geographic location (region and locality)": ["13.0011", "55.59669"]}							1245	130582	213481818	150	16315	383995921	Illumina NovaSeq 6000	PAIRED	RANDOM	METAGENOMIC	NEBNext DNA Library Prep Kit	ILLUMINA	ERP135981	2023-09-11	2381	7775			2193	0.99	1	0.9	1
Mushuvirus draco	ERR11566119	1	PRJEB51353	SAMEA14100383	Human gut metagenomes of SCAPIS Uppsala and Malmo	SCAPIS is a prospective population-based study of 30,154 men and women, aged 50–65 years, living in six municipality regions in Sweden. It was designed with the main aim to improve risk prediction and understanding of cardiovascular disease, chronic pulmonary obstructive disease, and related metabolic disorders. After a pilot study in 2012, recruitment was initiated in 2014 and completed in 2018. Individuals were randomly recruited from the population register, with a participation rate of 50%. Fecal samples were obtained for 9,819 participants at SCAPIS-Uppsala and SCAPIS-Malmo. More information can be found at: https://doi.org/10.1111/joim.12384 and https://doi.org/10.1038/s41467-022-33050-0	PMC:10399955,10844941;PubMed:26096600,36151114	ERS11703470	WGS	UPPSALA UNIVERSITY, DEPARTMENT OF MEDICAL SCIENCES	ERX10970292	SAMEA14100383	human gut metagenome	17.64472	59.85806	geographic location (latitude),geographic location (longitude)	{"geo_loc_name": [18.06682, 59.33257], "INSDC center name": [100.53201, 13.85391], "geo_loc_name_country_calc": ["18.06682", "59.33257"]}							610	158286	376431792	150	16277	698705081	Illumina NovaSeq 6000	PAIRED	RANDOM	METAGENOMIC	NEBNext DNA Library Prep Kit	ILLUMINA	ERP135981	2023-09-16	2641	8848			2456	0.99	1	0.9	1
Mushuvirus draco	ERR525733	1	PRJEB6456	SAMEA2579950	EMG produced TPA metagenomics assembly of the Dynamics and Stabilization of the Human Gut Microbiome during the First Year of Life (InfantGut) data set	The InfantGut Third Party Annotation (TPA) assembly was derived from the primary whole genome shotgun (WGS) data set PRJEB6456. This project includes samples from the following biomes : Human gut.	PMC:11497992,11445081,10827747,7790408,10760300,6195700,10092070,10607447,9381805,7062461,10150486,9248880,9910082,9622858	ERS473068	WGS	BGI	ERX490968	SAMEA2579950	human gut metagenome	12.56834	55.6761	geographic location (latitude),geographic location (longitude)	{"geo_loc_name":[12.56755,55.67567],"INSDC center name":[116.38765,39.90657]}							669	49777	203251405	103	8757	433818741	Illumina HiSeq 2000	PAIRED	other	METAGENOMIC	GUTfirMFBDFAAPEI-12	ILLUMINA	ERP005989	2015-06-02	2114	3808			155	0.99	1	0.9	1
Mushuvirus draco	SRR19843681	1	PRJNA662107	SAMN29329936	human metagenome Raw sequence reads	Oral and gut metagenomes from female subjects		SRS13576824	WGS	VANDERBILT UNIVERISTY	SRX15887281	26_5	viral metagenome	-86.805	36.1486	lat_lon	{"geo_loc_name": [-77.03196, 38.89036], "geo_loc_name_country_calc": [-77.03196, 38.89036], "geo_loc_name_sam": ["-77.03196", "38.89036"]}							679	57079	236885732	151	9044	411929945	Illumina NovaSeq 6000	PAIRED	RANDOM PCR	METAGENOMIC	26_5	ILLUMINA	SRP320183	2022-06-24	1559	4434	Metagenome or environmental		99	0.99	1	0.91	1
Mushuvirus draco	SRR6759895	1	PRJNA407499	SAMN07960008	Homo sapiens Phenotype or Genotype	Evaluation of vaccines against typhoid and other enteric pathogens may be informed by better understanding the relationship between the effector immune response and the gut microbiota. Longitudinal fecal samples were collected from healthy adults recruited in Oxford, UK. Volunteers received 3 doses of oral Ty21a (a licensed live attenuated typhoid vaccine, strain Ty21a), a single dose of M01ZH09 (an attenuated live typhoid vaccine candidate strain) or placebo, followed 28 days later by challenge with 104CFU wild-type (wt) S. Typhi (Quailes strain) and monitoring of clinical symptoms and hematological and biochemical responses, and daily microbiological sampling. Stool samples were collected at the screening interview (Baseline 1), prior to the first vaccination visit (Baseline 2), two time-points during vaccination (Day -28 and -26) for placebo and M01ZH09 groups while four time-points during vaccination (Day -32, -30, -28, -26) for Ty21a group, prior to challenge with S. Typhi (Day 0), and five time-points after challenge at day 0 12h, day 1, day 3, day 7 and day 10. Our approach incorporated longitudinal 16S rRNA and metatranscriptomic analyses of stool samples.	PMC:10827157,5941076	SRS2989548	RNA-Seq	UMIGS	SRX3732394	53	Homo sapiens							gastrointestinal tract	tissue	gastrointestinal tract	BTO_0000511	387	21830	274595722	46	2230	1024495165	Illumina HiSeq 4000	PAIRED	RT-PCR	METATRANSCRIPTOMIC	IL100062214	ILLUMINA	SRP128355	2018-03-31	6891	15435	Human		0
Mushuvirus draco	SRR14291185	1	PRJNA664754	SAMN18813143	Fecal metagenomes of healthy volunteers	6 month Longitudinal study of fecal metagenomes collected from a 20 volunteer cohort from the St. Louis area.	PMC:10536327,9066705	SRS8744695	WGS	WASHINGTON UNIVERSITY IN ST. LOUIS SCHOOL OF MEDICINE	SRX10649304	17_S09	human gut metagenome	-90.1994	38.627	lat_lon	{"geo_loc_name_country_calc": [-77.03196, 38.89036], "geo_loc_name_sam": [-90.19956, 38.62775], "geo_loc_name": ["-90.19956", "38.62775"]}							473	52268	85486407	151	6061	155020731	NextSeq 500	PAIRED	RANDOM	METAGENOMIC	17_S09	ILLUMINA	SRP315633	2022-04-12	369	1003	MIMS.me, MIGS/MIMS/MIMARKS.human-gut	2017-04-27	42	0.98	1	0.91	1
Mushuvirus draco	ERR6634873	1	PRJEB47061	SAMEA9561754	Fecal microbiota transplantation for treatment of ulcerative colitis	A current hypothesis of UC pathogenesis suggests that changes in the composition of the colonic microbiota, called dysbiosis, cause activation of the mucosal immune system resulting in chronic inflammation. Fecal microbiota transplantation (FMT) is a therapeutic procedure aimed at restoring an altered intestinal microbiota by administrating fecal microorganisms from a healthy donor into the intestinal tract of a patient and thereby correcting dysbiosis.		ERS7284497	WGS	MEDICAL UNIVERSITY GRAZ	ERX6261451	SAMEA9561754	human gut metagenome	15.4395	47.0707	geographic location (latitude),geographic location (longitude)	{"geo_loc_name":[16.36842,48.20263],"INSDC center name":[106.66438,10.75535],"geo_loc_name_country_calc":[16.36842,48.20263]}							785	85866	294623598	151	13818	470665307	unspecified	PAIRED	RANDOM	METAGENOMIC		ILLUMINA	ERP131305	2021-10-03	2529	6640		2012-06-01	22	0.99	1	0.94	1
Mushuvirus draco	ERR5103723	1	PRJEB38148	SAMEA7772063	Characterizing microbiota-directed fiber snack food prototypes in gnotobiotic mice and humans	Malnutrition, encompassing the dual burden of undernutrition and obesity, is a global health challenge. Developing microbiota-directed foods (MDF) that reconfigure the gut community in ways that improve nutritional status is a formidable challenge given microbiota complexity, dynamism and interpersonal variations, and limited knowledge of how products of microbial biotransformation of food components influence host physiology. In the present study, gnotobiotic mice, colonized with intact microbiota from nine obese adults, were fed a diet high in saturated fats and low in fruits and vegetables (HiSF-LoFV). Fiber-discriminatory responses of bacterial taxa, carbohydrate active enzyme genes (CAZymes) and metabolic pathways were identified using feature reduction methods. Snack food prototypes containing one, two or four fibers were administered for 2-week periods in a study of overweight and obese adults consuming a controlled HiSF-LoFV diet. Applying feature reduction methods to datasets of serially sampled microbiomes, concurrent measurements of 1300 plasma proteins, and mass spectrometry of fecal glycans identified fiber-specific changes in the representation of CAZymes that correlated with alterations in the plasma proteome indicative of improved metabolic and immune status. These results provide an example of the translatability of results from gnotobiotic mice to humans and an approach for deciphering structure-function relationships connecting food, the microbiome and aspects of host physiology.	PMC:8324079	ERS5519307	OTHER	WASHINGTON UNIVERSITY CENTER FOR GENOME SCIENCES	ERX4909159	SAMEA7772063	metagenome	-122.29029	47.6581	INSDC center name								529	59160	218718358	146	7168	429869370	unspecified	PAIRED	RANDOM	METAGENOMIC		ILLUMINA	ERP121534	2021-05-12	1348	3394			29	0.99	1	0.91	1
Mushuvirus draco	ERR1711630	1	PRJEB9584	SAMEA4525052	KCL_twins2	KCL_twins2	PMC:9445621,10777373	ERS1424231	WGS	BEIJING GENOME INSTITUTE	ERX1781864	SAMEA4525052	human gut metagenome	-0.12	51.5	geographic location (latitude),geographic location (longitude)	{"geo_loc_name_country_calc":[-0.12721,51.50643],"INSDC center name":[116.38765,39.90657],"geo_loc_name":[-0.12721,51.50643]}							540	154117	192294487	106	28591	443957933	Illumina HiSeq 2000	PAIRED	other	METAGENOMIC	RSZAXPI005998-22	ILLUMINA	ERP010708	2017-08-02	2756	3902			296	0.99	1	0.9	1
Mushuvirus draco	SRR11941485	1	PRJNA637785	SAMN15156589	Multi-donor FMT to treat adolescents with severe obesity (The Gut Bugs Trial)	The gut microbiome is a contributing factor in the development of metabolic disorders. The overarching goal of this study was to assess the efficacy of using lean multi-donor FMT to treat adolescents with severe obesity. The Gut Bugs Trial recruited 87 adolescents with severe obesity and randomised them 1:1 to receive a single dose of either FMT or placebo capsules. FMT capsules contained concentrated fecal material derived from 4 sex-matched lean donors. Placebo capsules contained saline. Recipients were clinically assessed at baseline, and at 6-, 12-, and 26-weeks post-treatment. The primary objective was a change in BMI SDS at week 6. Secondary objectives included a variety of metabolic health parameters, body composition, and gut microbiome alterations.	PMC:8120839,11227244	SRS6785764	WGS	THE UNIVERSITY OF AUCKLAND	SRX8486165	TF45_6wk	human gut metagenome	174.76388	-36.85232	geo_loc_name	{"geo_loc_name_sam": [174.76388, -36.85232], "geo_loc_name_country_calc": ["174.77686", "-41.28949"]}							756	77124	248399312	142	15437	436656106	Illumina NovaSeq 6000	PAIRED	RANDOM	METAGENOMIC	TF45_6wk	ILLUMINA	SRP266254	2021-05-14	2699	7301	MIMS.me, MIGS/MIMS/MIMARKS.human-gut		70	0.98	1	0.9	1
Mushuvirus draco	ERR11477326	1	PRJEB51353	SAMEA113548284	Human gut metagenomes of SCAPIS Uppsala and Malmo	SCAPIS is a prospective population-based study of 30,154 men and women, aged 50–65 years, living in six municipality regions in Sweden. It was designed with the main aim to improve risk prediction and understanding of cardiovascular disease, chronic pulmonary obstructive disease, and related metabolic disorders. After a pilot study in 2012, recruitment was initiated in 2014 and completed in 2018. Individuals were randomly recruited from the population register, with a participation rate of 50%. Fecal samples were obtained for 9,819 participants at SCAPIS-Uppsala and SCAPIS-Malmo. More information can be found at: https://doi.org/10.1111/joim.12384 and https://doi.org/10.1038/s41467-022-33050-0	PMC:10399955,10844941;PubMed:26096600,36151114	ERS15544705	WGS	UPPSALA UNIVERSITY, DEPARTMENT OF MEDICAL SCIENCES	ERX10883476	SAMEA113548284	human gut metagenome	13.03583	55.60583	geographic location (latitude),geographic location (longitude)	{"geo_loc_name": [18.06682, 59.33257], "geo_loc_name_country_calc": [18.06682, 59.33257], "INSDC center name": [100.53201, 13.85391], "geographic location (region and locality)": ["13.0011", "55.59669"]}							552	52480	313014483	150	10366	579649491	Illumina NovaSeq 6000	PAIRED	RANDOM	METAGENOMIC	NEBNext DNA Library Prep Kit	ILLUMINA	ERP135981	2023-09-11	2098	7357			2193	0.99	1	0.9	1
Mushuvirus draco	SRR13271565	1	PRJNA685797	SAMN17112045	The Influence of the gut microbiome on BCG-induced trained immunity	The bacillus Calmette-Guerin (BCG) vaccine protects against tuberculosis and heterologous infections, but elicits high interindividual variation in specific and nonspecific (trained) immune responses. As the gut microbiome might mediate this variability, stool and blood were collected from 321 healthy adults before BCG vaccination, followed by blood sampling two weeks and three months afterwards. Metagenomics based on de novo genome assemble revealed 43 taxa associated with increased cytokine production upon ex vivo blood restimulation by Mycobacterium tuberculosis and Staphylococcus aureus. Trained responses negatively correlated with Roseburia, while specific responses associated positively with Ruminococcus and Eggerthella Ienta. The immunomodulatory taxa identified also had the strongest effects on circulating metaboloties, with Roseburia predominantly affecting phenylalanine metabolism. This was corroborated by abundances of relevant enzymes, suggesting alternate phenylalanine metabolism modules are activated in a Roseburia species-dependent manner. These findings reveal microbes and their products that may alter BCG-induced specific and trained immune responses.		SRS7897922	WGS	XAVIER	SRX9701990	182_V1	metagenome	4.54374	52.26776	geo_loc_name	{"geo_loc_name_sam": [4.54374, 52.26776], "geo_loc_name_country_calc": ["4.90787", "52.36993"]}							339	28885	366256518	118	7339	686664695	Illumina NovaSeq 6000	PAIRED	RANDOM	METAGENOMIC	182_V1	ILLUMINA	SRP298435	2021-09-21	2052	5984	Metagenome or environmental		102	0.98	1	0.91	1
Mushuvirus draco	SRR21858589	1	PRJNA528511	SAMN31237177	Global TravEpiNet AMR surveillance Genome sequencing and assembly	Global TravEpiNet AMR surveillance		SRS15368409	WGS	THE BROAD INSTITUTE OF MIT AND HARVARD	SRX17846825	114576_D0	gut metagenome	-71.05674	42.35866	geo_loc_name	{"geo_loc_name_sam": [-71.05674, 42.35866], "geo_loc_name_country_calc": ["-77.03196", "38.89036"]}							702	61851	242790042	159	17158	420287807	Illumina NovaSeq 6000	PAIRED	PCR	METAGENOMIC	114576_D0	ILLUMINA	SRP191068	2023-11-05	1409	4520	Metagenome or environmental	2018-03-06	89	0.99	1	0.91	1
Mushuvirus draco	SRR24770808	1	PRJNA975983	SAMN35357696	Metagenomics data from a probiotic intervention that improves sleep in soccer players	This is metagenomics data collected from a study assessing benefits of a probiotic cocktail on soccer players.		SRS17852707	WGS	FITBIOMICS, INC	SRX20545785	P15_probiotic	human gut metagenome	3279-10-01	44.8015	lat_lon	{"geo_loc_name_country_calc": [12.49563, 41.90325], "geo_loc_name": [12.49563, 41.90325], "geo_loc_name_sam": ["12.49563", "41.90325"]}							231	7022	289874419	46	1247	1440885858	Illumina NovaSeq 6000	PAIRED	PCR	METAGENOMIC	P15_probiotic	ILLUMINA	SRP440307	2023-06-27	2564	8581	Metagenome or environmental		9	0.98	1	0.92	1
Mushuvirus draco	SRR12326797	1	PRJNA647523	SAMN15589150	Impact of the gut microbiome and metabolome on the peripheral immune response in non-alcoholic fatty liver disease related hepatocellular carcinoma	The project examines the direct effect of the microbiome on the peripheral immune response in patients with NAFLD-HCC. The project employs shotgun metagenomics and metabolomics to present novel insights to the structure, function and metabolomic capability of the gut microbiome in patients with NAFLD-cirrhosis, with and without HCC compared to healthy controls. Next, we examine in an ex-vivo cell culture model the effect of NAFLD-HCC-associated microbiome and metabolome on the peripheral immune response.		SRS7091747	WGS	MICROBIOME RESEARCH CENTRE	SRX8827100	GON6714A8	gut metagenome	151.2	-33.52	lat_lon								682	94979	328351701	155	17168	524953292	Illumina NovaSeq 6000	PAIRED	RANDOM	METAGENOMIC	GON6714A8	ILLUMINA	SRP273603	2020-11-20	2370	7440	Metagenome or environmental		12	0.98	1	0.92	1
Mushuvirus draco	ERR1995229	1	PRJEB20800	SAMEA104062402	EMG produced TPA metagenomics assembly of PRJEB20800 data set (Gut resistome modulates resilience and recovery of gut microbiota after broad-spectrum antibiotic treatment).	The Third Party Annotation (TPA) assembly was derived from the primary whole genome shotgun (WGS) data set ERP022986, and was assembled with SPAdes (v3.13.0).	PMC:7338343	ERS1726295	WGS	BEIJING GENOME INSTITUTE	ERX2055098	SAMEA104062402	human gut metagenome	12.47	55.65	geographic location (latitude),geographic location (longitude)	{"INSDC center name":[-59.48814,13.08023],"geo_loc_name":[12.56755,55.67567],"geo_loc_name_country_calc":[12.56755,55.67567]}							842	167366	225912818	108	22336	467487951	Illumina HiSeq 2000	PAIRED	other	METAGENOMIC	wHAXPI002136-54	ILLUMINA	ERP022986	2018-07-04	5073	6403		2012-04-26	28	0.99	1	0.92	1
Mushuvirus draco	SRR23379021	1	PRJNA925700	SAMN32809061	2-months Longitunidal healthy human gut microbiome	The effect of diet on the composition and function of the bacterial and fungal gut microbiome in a longitudinal setting has not been robustly investigated. Here we first compared two approaches to study the fungal community (Internal-Transcribed-Spacer and shotgun metagenomics), proposed an enrichment protocol to perform a reliable mycobiome analysis, and correlated dietary data with both bacterial and fungal communities. We found that shotgun DNA sequencing after an adapted enrichment fungal protocol provided a cost-effective approach to perform gut mycobiome profiling at the species level and to integrate bacterial and fungal communities in fecal samples. The mycobiome was significantly more dynamic than the bacterial community at the compositional and functional levels. Notably, we showed that microbial diversity, composition, and functions were associated with habitual diet composition instead of driven by global dietary changes. Our study highlights a competitive inter-kingdom interaction between bacteria and fungi for food foraging.		SRS16718130	WGS	VHIR	SRX19319692	44L3.T4.Fungi	human gut metagenome	2.14192	41.42799	lat_lon	{"geo_loc_name_country_calc": [-3.69197, 40.41955], "geo_loc_name_sam": [-3.69197, 40.41955], "geo_loc_name": ["-3.69197", "40.41955"]}							603	49491	321151144	143	13354	740426387	Illumina NovaSeq 6000	PAIRED	RANDOM	METAGENOMIC	L3_4F_1	ILLUMINA	SRP421620	2023-06-30	2292	7129	MIMS.me, MIGS/MIMS/MIMARKS.human-gut	2021-10-04	56	0.99	1	0.91	1
Mushuvirus draco	SRR14346592	1	PRJNA725597	SAMN18880760	The role of maternal exposures on commensal microbes	Feasibility Study on probiotic delivery and perinatal microbiome seeding during Pregnancy		SRS8790352	WGS	BAYLOR COLLEGE OF MEDICINE	SRX10700425	18_V1_M_Rect	human gut metagenome	11.97	57.7	lat_lon	{"geo_loc_name_sam": [11.96822, 57.70067], "geo_loc_name_country_calc": [18.06682, 59.33257], "geo_loc_name": ["11.96822", "57.70067"]}							638	124107	144738229	151	27799	229859647	HiSeq X Ten	PAIRED	RANDOM	METAGENOMIC	18_V1_M_Rect	ILLUMINA	SRP316743	2021-05-05	1630	4338	MIMS.me, MIGS/MIMS/MIMARKS.human-associated	2018-01-01	24	1	1	1	1
Mushuvirus draco	ERR8212346	1	PRJEB41217	SAMEA12687881	Healthy danish metagenomic samples from Danish study of Functional Disorders	Healthy danish metagenomic samples from Danish study of Functional Disorders included in study 'Alteration of gut microbiome in patients with schizophrenia indicates links between bacterial tyrosine biosynthesis and cognitive dysfunction' referenced under PRJEB41217 accession number.	PMC:10140391	ERS10294212	WGS	INSTITUT NATIONAL POUR LA RECHERCHE AGRONOMIQUE (F	ERX7775257	SAMEA12687881	human gut metagenome	12.56755	55.67567	geo_loc_name	{"geo_loc_name_country_calc": [12.56755, 55.67567], "INSDC center name": ["-6.85045", "34.01205"]}							364	21346	79499952	91	2211	209904074	Ion Torrent Proton	SINGLE	RANDOM	METAGENOMIC	Schizo_Change_1205_1	ION_TORRENT	ERP124957	2022-02-01	1165	1605			306	0.98	1	0.91	1
Mushuvirus draco	SRR8902174	1	PRJNA532456	SAMN11400381	Growth effects of N-acylethanolamines on gut bacteria reflect altered bacterial abundances in Inflammatory Bowel Disease	Effect of N-acyethanolamine supplementation on taxonomic and functional composition of a human-stool-derived community in a chemostat through metagenomic and metatranscriptomic sequencing	PMC:7047597	SRS4628094	WGS	BROAD INSTITUTE	SRX5688189	mgx_ChemostatA_treat_OA_time_1_hr_rep_1	metagenome	-71.089	42.3629	lat_lon	{"geo_loc_name_country_calc": [-77.03196, 38.89036], "geo_loc_name_sam": [-71.05675, 42.35866], "geo_loc_name": ["-71.05675", "42.35866"]}							1036	33592	30937671	53	4031	122935922	Illumina HiSeq 2500	PAIRED	size fractionation	METAGENOMIC	s31_mgx	ILLUMINA	SRP192621	2019-11-22	579	1159	Metagenome or environmental	2018-08-16	52	0.99	1	0.93	1
Mushuvirus draco	ERR11494141	1	PRJEB62473	SAMEA113540285	EMG produced TPA metagenomics assembly of PRJEB62473 data set (The INTEGRATE project).	The Third Party Annotation (TPA) assembly was derived from the primary whole genome shotgun (WGS) data set PRJEB62473, and was assembled with metaspades v3.15.3. This project includes samples from the following biomes: root:Host-associated:Human:Digestive system:Large intestine:Fecal.		ERS15536706	WGS	UNIVERSITY OF LIVERPOOL	ERX10900317	Study_4812_DNA	human gut metagenome	-7.1462	50.65114	geographic location (latitude),geographic location (longitude)	{"geo_loc_name":[-0.12721,51.50643],"location within the United Kingdom":[-0.12722,51.50642],"INSDC center name":[-2.96319,53.40317],"geo_loc_name_country_calc":[-0.12721,51.50643]}							745	57354	138589721	62	8006	378389929	Illumina HiSeq 4000	PAIRED	RANDOM PCR	METAGENOMIC		ILLUMINA	ERP147564	2023-09-14	4125	10192			261	0.99	1	0.9	1
Mushuvirus draco	SRR6784552	1	PRJNA379741	SAMN06619268	MECFS metagenomics	Fecal metagenomic profiles in subgroups of patients with Myalgic Encephalomyelitis/ Chronic Fatigue Syndrome	PMC:9465070,10154212	SRS2059009	WGS	COLUMBIA UNIVERSITY	SRX2654879	MECFS-0302	human gut metagenome	-77.03196	38.89036	geo_loc_name	{"geo_loc_name_country_calc": [-77.03196, 38.89036], "geo_loc_name_sam": ["-77.03196", "38.89036"]}							835	56018	138932136	103	11165	313214017	Illumina HiSeq 4000	PAIRED	RANDOM	METAGENOMIC	ESS-0302	ILLUMINA	SRP102150	2018-02-27	2480	5854	Metagenome or environmental	2014-08-11	481	0.98	1	0.9	1
Mushuvirus draco	ERR4158360	1	PRJEB38352	SAMEA6845239	Gastrointestinal Surgery for Inflammatory Bowel Disease Persistently Lowers Microbiome and Metabolome Diversity	Background Many studies have investigated the role of the microbiome in inflammatory bowel disease (IBD), but few have focused on surgery specifically or its consequences on the metabolome that may differ by surgery type and require longitudinal sampling. Our objective was to characterize and contrast microbiome and metabolome changes after different surgeries for IBD, including ileocolonic resection and colectomy. Methods The UC San Diego IBD Biobank was used to prospectively collect 332 stool samples from 129 subjects (50 ulcerative colitis; 79 Crohn’s disease). Of these, 21 with Crohn’s disease had ileocolonic resections, and 17 had colectomies. We used shotgun metagenomics and untargeted liquid chromatography followed by tandem mass spectrometry metabolomics to characterize the microbiomes and metabolomes of these patients up to 24 months after the initial sampling. Results The species diversity and metabolite diversity both differed significantly among groups (species diversity: Mann-Whitney U test P value = 7.8e-17; metabolomics, P-value = 0.0043). Escherichia coli in particular expanded dramatically in relative abundance in subjects undergoing surgery. The species profile was better able to classify subjects according to surgery status than the metabolite profile (average precision 0.80 vs 0.68). Conclusions Intestinal surgeries seem to reduce the diversity of the gut microbiome and metabolome in IBD patients, and these changes may persist. Surgery also further destabilizes the microbiome (but not the metabolome) over time, even relative to the previously established instability in the microbiome of IBD patients. These long-term effects and their consequences for health outcomes need to be studied in prospective longitudinal trials linked to microbiome-involved phenotypes.	PubMed:33026068	ERS4572840	OTHER	UNIVERSITY OF CALIFORNIA SAN DIEGO MICROBIOME INIT	ERX4124105	SAMEA6845239	human gut metagenome	-117.25	32.5	latitude,longitude	{"INSDC center name": ["-117.16171", "32.71568"]}							774	70846	321949325	125	9234	660938630	Illumina HiSeq 2500	PAIRED	PCR	METAGENOMIC	11546.stool.100175.baseline	ILLUMINA	ERP121770	2021-05-11	4180	9655			31	0.99	1	0.9	1
Mushuvirus draco	ERR11570775	1	PRJEB51353	SAMEA14104139	Human gut metagenomes of SCAPIS Uppsala and Malmo	SCAPIS is a prospective population-based study of 30,154 men and women, aged 50–65 years, living in six municipality regions in Sweden. It was designed with the main aim to improve risk prediction and understanding of cardiovascular disease, chronic pulmonary obstructive disease, and related metabolic disorders. After a pilot study in 2012, recruitment was initiated in 2014 and completed in 2018. Individuals were randomly recruited from the population register, with a participation rate of 50%. Fecal samples were obtained for 9,819 participants at SCAPIS-Uppsala and SCAPIS-Malmo. More information can be found at: https://doi.org/10.1111/joim.12384 and https://doi.org/10.1038/s41467-022-33050-0	PMC:10399955,10844941;PubMed:26096600,36151114	ERS11707221	WGS	UPPSALA UNIVERSITY, DEPARTMENT OF MEDICAL SCIENCES	ERX10974946	SAMEA14104139	human gut metagenome	17.64472	59.85806	geographic location (latitude),geographic location (longitude)	{"geo_loc_name":[18.06682,59.33257],"geo_loc_name_country_calc":[18.06682,59.33257],"INSDC center name":[100.53201,13.85391]}							847	61607	391064762	153	12560	669286061	Illumina NovaSeq 6000	PAIRED	RANDOM	METAGENOMIC	NEBNext DNA Library Prep Kit	ILLUMINA	ERP135981	2023-09-16	2558	8823			2456	0.99	1	0.9	1
Mushuvirus draco	ERR4090399	1	PRJEB37249	SAMEA6811289	Statin therapy is associated with lower prevalence of gut microbiota dysbiosis	Microbiome community typing analyses have recently identified the Bacteroides2 (Bact2) enterotype, an intestinal microbiota configuration that is associated with systemic inflammation and has a high prevalence in loose stools in humans. Bact2 is characterized by a high proportion of Bacteroides, a low proportion of Faecalibacterium and low microbial cell densities, and its prevalence varies from 13% in a general population cohort to as high as 78% in patients with inflammatory bowel disease. Reported changes in stool consistency and inflammation status during the progression towards obesity and metabolic comorbidities led us to propose that these developments might similarly correlate with an increased prevalence of the potentially dysbiotic Bact2 enterotype. Here, by exploring obesity-associated microbiota alterations in the quantitative faecal metagenomes of the cross-sectional MetaCardis Body Mass Index Spectrum cohort (n = 888), we identify statin therapy as a key covariate of microbiome diversification. By focusing on a subcohort of participants that are not medicated with statins, we find that the prevalence of Bact2 correlates with body mass index, increasing from 3.90% in lean or overweight participants to 17.73% in obese participants. Systemic inflammation levels in Bact2-enterotyped individuals are higher than predicted on the basis of their obesity status, indicative of Bact2 as a dysbiotic microbiome constellation. We also observe that obesity-associated microbiota dysbiosis is negatively associated with statin treatment, resulting in a lower Bact2 prevalence of 5.88% in statin-medicated obese participants. This finding is validated in both the accompanying MetaCardis cardiovascular disease dataset (n = 282) and the independent Flemish Gut Flora Project population cohort (n = 2,345). The potential benefits of statins in this context will require further evaluation in a prospective clinical trial to ascertain whether the effect is reproducible in a randomized population and before considering their application as microbiota-modulating therapeutics.	PMC:10871216,11287798,9209496,10810176,10588041	ERS4538935	WGS	INRA-META	ERX4086224	SAMEA6811289	human gut metagenome	-73.62197	4.13235	INSDC center name								287	16109	56936568	115	2365	131571947	Ion Torrent Proton	SINGLE	RANDOM	METAGENOMIC	M0x30MCx1649_1	ION_TORRENT	ERP120556	2020-05-02	483	636			557	0.98	1	0.9	1
Mushuvirus draco	ERR4088833	1	PRJEB37249	SAMEA6811200	Statin therapy is associated with lower prevalence of gut microbiota dysbiosis	Microbiome community typing analyses have recently identified the Bacteroides2 (Bact2) enterotype, an intestinal microbiota configuration that is associated with systemic inflammation and has a high prevalence in loose stools in humans. Bact2 is characterized by a high proportion of Bacteroides, a low proportion of Faecalibacterium and low microbial cell densities, and its prevalence varies from 13% in a general population cohort to as high as 78% in patients with inflammatory bowel disease. Reported changes in stool consistency and inflammation status during the progression towards obesity and metabolic comorbidities led us to propose that these developments might similarly correlate with an increased prevalence of the potentially dysbiotic Bact2 enterotype. Here, by exploring obesity-associated microbiota alterations in the quantitative faecal metagenomes of the cross-sectional MetaCardis Body Mass Index Spectrum cohort (n = 888), we identify statin therapy as a key covariate of microbiome diversification. By focusing on a subcohort of participants that are not medicated with statins, we find that the prevalence of Bact2 correlates with body mass index, increasing from 3.90% in lean or overweight participants to 17.73% in obese participants. Systemic inflammation levels in Bact2-enterotyped individuals are higher than predicted on the basis of their obesity status, indicative of Bact2 as a dysbiotic microbiome constellation. We also observe that obesity-associated microbiota dysbiosis is negatively associated with statin treatment, resulting in a lower Bact2 prevalence of 5.88% in statin-medicated obese participants. This finding is validated in both the accompanying MetaCardis cardiovascular disease dataset (n = 282) and the independent Flemish Gut Flora Project population cohort (n = 2,345). The potential benefits of statins in this context will require further evaluation in a prospective clinical trial to ascertain whether the effect is reproducible in a randomized population and before considering their application as microbiota-modulating therapeutics.	PMC:10871216,11287798,9209496,10810176,10588041	ERS4538846	WGS	INRA-META	ERX4084658	SAMEA6811200	human gut metagenome	-73.62197	4.13235	INSDC center name								302	27170	70846336	104	2056	171717499	Ion Torrent Proton	SINGLE	RANDOM	METAGENOMIC	M0x13MCx1340_3	ION_TORRENT	ERP120556	2020-05-02	545	757			557	0.98	1	0.9	1
Mushuvirus draco	ERR8212369	1	PRJEB41217	SAMEA12687886	Healthy danish metagenomic samples from Danish study of Functional Disorders	Healthy danish metagenomic samples from Danish study of Functional Disorders included in study 'Alteration of gut microbiome in patients with schizophrenia indicates links between bacterial tyrosine biosynthesis and cognitive dysfunction' referenced under PRJEB41217 accession number.	PMC:10140391	ERS10294217	WGS	INSTITUT NATIONAL POUR LA RECHERCHE AGRONOMIQUE (F	ERX7775281	SAMEA12687886	human gut metagenome	12.56755	55.67567	geo_loc_name	{"geo_loc_name_country_calc": [12.56755, 55.67567], "INSDC center name": ["-6.85045", "34.01205"]}							441	28001	181676922	103	2861	398289012	Ion Torrent Proton	SINGLE	RANDOM	METAGENOMIC	Schizo_Change_1216_1	ION_TORRENT	ERP124957	2022-02-01	1967	2722			306	0.98	1	0.91	1
Mushuvirus draco	ERR11457738	1	PRJEB51353	SAMEA113535908	Human gut metagenomes of SCAPIS Uppsala and Malmo	SCAPIS is a prospective population-based study of 30,154 men and women, aged 50–65 years, living in six municipality regions in Sweden. It was designed with the main aim to improve risk prediction and understanding of cardiovascular disease, chronic pulmonary obstructive disease, and related metabolic disorders. After a pilot study in 2012, recruitment was initiated in 2014 and completed in 2018. Individuals were randomly recruited from the population register, with a participation rate of 50%. Fecal samples were obtained for 9,819 participants at SCAPIS-Uppsala and SCAPIS-Malmo. More information can be found at: https://doi.org/10.1111/joim.12384 and https://doi.org/10.1038/s41467-022-33050-0	PMC:10399955,10844941;PubMed:26096600,36151114	ERS15532333	WGS	UPPSALA UNIVERSITY, DEPARTMENT OF MEDICAL SCIENCES	ERX10863895	SAMEA113535908	human gut metagenome	13.03583	55.60583	geographic location (latitude),geographic location (longitude)	{"INSDC center name": [100.53201, 13.85391], "geo_loc_name": [18.06682, 59.33257], "geographic location (region and locality)": [13.0011, 55.59669], "geo_loc_name_country_calc": ["18.06682", "59.33257"]}							898	63466	269879918	155	15687	472617516	Illumina NovaSeq 6000	PAIRED	RANDOM	METAGENOMIC	NEBNext DNA Library Prep Kit	ILLUMINA	ERP135981	2023-09-16	1981	6783			2193	0.99	1	0.9	1
Mushuvirus draco	ERR11478397	1	PRJEB51353	SAMEA113549355	Human gut metagenomes of SCAPIS Uppsala and Malmo	SCAPIS is a prospective population-based study of 30,154 men and women, aged 50–65 years, living in six municipality regions in Sweden. It was designed with the main aim to improve risk prediction and understanding of cardiovascular disease, chronic pulmonary obstructive disease, and related metabolic disorders. After a pilot study in 2012, recruitment was initiated in 2014 and completed in 2018. Individuals were randomly recruited from the population register, with a participation rate of 50%. Fecal samples were obtained for 9,819 participants at SCAPIS-Uppsala and SCAPIS-Malmo. More information can be found at: https://doi.org/10.1111/joim.12384 and https://doi.org/10.1038/s41467-022-33050-0	PMC:10399955,10844941;PubMed:26096600,36151114	ERS15545776	WGS	UPPSALA UNIVERSITY, DEPARTMENT OF MEDICAL SCIENCES	ERX10884547	SAMEA113549355	human gut metagenome	13.03583	55.60583	geographic location (latitude),geographic location (longitude)	{"INSDC center name": [100.53201, 13.85391], "geo_loc_name": [18.06682, 59.33257], "geographic location (region and locality)": [13.0011, 55.59669], "geo_loc_name_country_calc": ["18.06682", "59.33257"]}							937	79069	351132473	168	19584	588658441	Illumina NovaSeq 6000	PAIRED	RANDOM	METAGENOMIC	NEBNext DNA Library Prep Kit	ILLUMINA	ERP135981	2023-09-11	2401	7974			2193	0.99	1	0.9	1
Mushuvirus draco	ERR11472860	1	PRJEB51353	SAMEA113543635	Human gut metagenomes of SCAPIS Uppsala and Malmo	SCAPIS is a prospective population-based study of 30,154 men and women, aged 50–65 years, living in six municipality regions in Sweden. It was designed with the main aim to improve risk prediction and understanding of cardiovascular disease, chronic pulmonary obstructive disease, and related metabolic disorders. After a pilot study in 2012, recruitment was initiated in 2014 and completed in 2018. Individuals were randomly recruited from the population register, with a participation rate of 50%. Fecal samples were obtained for 9,819 participants at SCAPIS-Uppsala and SCAPIS-Malmo. More information can be found at: https://doi.org/10.1111/joim.12384 and https://doi.org/10.1038/s41467-022-33050-0	PMC:10399955,10844941;PubMed:26096600,36151114	ERS15540056	WGS	UPPSALA UNIVERSITY, DEPARTMENT OF MEDICAL SCIENCES	ERX10879034	sample_scapis_malmo_390	human gut metagenome	13.03583	55.60583	geographic location (latitude),geographic location (longitude)	{"INSDC center name":[100.53201,13.85391],"geo_loc_name":[18.06682,59.33257],"geographic location (region and locality)":[13.0011,55.59669],"geo_loc_name_country_calc":[18.06682,59.33257]}							975	119355	317093226	152	13845	552167865	Illumina NovaSeq 6000	PAIRED	RANDOM	METAGENOMIC	NEBNext DNA Library Prep Kit	ILLUMINA	ERP135981	2023-09-11	2688	8789			2193	0.99	1	0.9	1
Mushuvirus draco	ERR4334074	1	PRJEB39223	SAMEA7045158	Microbiome connections with host metabolism and habitual diet from the PREDICT 1 metagenomic study	Study aimed to find associations between microbiome composition and habitual diet, cardiometabolic markers, and postprandial blood markers	PMC:8349893,9469561,10810176,10395212,10154212,10140478,9805558,10609127	ERS4805796	WGS	UNIVERSITY OF TRENTO	ERX4280819	SAMEA7045158	gut metagenome	-0.11809	51.50986	geographic location (latitude),geographic location (longitude)	{"INSDC center name":[11.12108,46.06918],"geo_loc_name":[-0.12721,51.50643],"geo_loc_name_country_calc":[-0.12721,51.50643]}							588	29563	430451303	125	7978	778360973	Illumina NovaSeq 6000	PAIRED	RANDOM	METAGENOMIC		ILLUMINA	ERP122716	2020-08-11	2993	9519			416	0.99	1	0.9	1
Mushuvirus draco	ERR11570531	1	PRJEB51353	SAMEA14103639	Human gut metagenomes of SCAPIS Uppsala and Malmo	SCAPIS is a prospective population-based study of 30,154 men and women, aged 50–65 years, living in six municipality regions in Sweden. It was designed with the main aim to improve risk prediction and understanding of cardiovascular disease, chronic pulmonary obstructive disease, and related metabolic disorders. After a pilot study in 2012, recruitment was initiated in 2014 and completed in 2018. Individuals were randomly recruited from the population register, with a participation rate of 50%. Fecal samples were obtained for 9,819 participants at SCAPIS-Uppsala and SCAPIS-Malmo. More information can be found at: https://doi.org/10.1111/joim.12384 and https://doi.org/10.1038/s41467-022-33050-0	PMC:10399955,10844941;PubMed:26096600,36151114	ERS11706721	WGS	UPPSALA UNIVERSITY, DEPARTMENT OF MEDICAL SCIENCES	ERX10974702	SAMEA14103639	human gut metagenome	17.64472	59.85806	geographic location (latitude),geographic location (longitude)	{"INSDC center name": [100.53201, 13.85391], "geo_loc_name": [18.06682, 59.33257], "geo_loc_name_country_calc": ["18.06682", "59.33257"]}							709	90291	338363106	150	17166	639396895	Illumina NovaSeq 6000	PAIRED	RANDOM	METAGENOMIC	NEBNext DNA Library Prep Kit	ILLUMINA	ERP135981	2023-09-16	2600	8552			2456	0.99	1	0.9	1
Mushuvirus draco	ERR4341791	1	PRJEB39223	SAMEA7045784	Microbiome connections with host metabolism and habitual diet from the PREDICT 1 metagenomic study	Study aimed to find associations between microbiome composition and habitual diet, cardiometabolic markers, and postprandial blood markers	PMC:8349893,9469561,10810176,10395212,10154212,10140478,9805558,10609127	ERS4806421	WGS	UNIVERSITY OF TRENTO	ERX4286817	SAMEA7045784	gut metagenome	-0.11809	51.50986	geographic location (latitude),geographic location (longitude)	{"geo_loc_name": [-0.12721, 51.50643], "INSDC center name": [11.12108, 46.06918], "geo_loc_name_country_calc": ["-0.12721", "51.50643"]}							375	21332	445776891	56	3625	1359582214	Illumina NovaSeq 6000	PAIRED	RANDOM	METAGENOMIC		ILLUMINA	ERP122716	2020-08-11	2715	8798			416	0.99	1	0.9	1
Mushuvirus draco	ERR11566456	1	PRJEB51353	SAMEA14102536	Human gut metagenomes of SCAPIS Uppsala and Malmo	SCAPIS is a prospective population-based study of 30,154 men and women, aged 50–65 years, living in six municipality regions in Sweden. It was designed with the main aim to improve risk prediction and understanding of cardiovascular disease, chronic pulmonary obstructive disease, and related metabolic disorders. After a pilot study in 2012, recruitment was initiated in 2014 and completed in 2018. Individuals were randomly recruited from the population register, with a participation rate of 50%. Fecal samples were obtained for 9,819 participants at SCAPIS-Uppsala and SCAPIS-Malmo. More information can be found at: https://doi.org/10.1111/joim.12384 and https://doi.org/10.1038/s41467-022-33050-0	PMC:10399955,10844941;PubMed:26096600,36151114	ERS11705620	WGS	UPPSALA UNIVERSITY, DEPARTMENT OF MEDICAL SCIENCES	ERX10970630	SAMEA14102536	human gut metagenome	17.64472	59.85806	geographic location (latitude),geographic location (longitude)	{"geo_loc_name_country_calc": [18.06682, 59.33257], "geo_loc_name": [18.06682, 59.33257], "INSDC center name": ["100.53201", "13.85391"]}							719	92204	284908884	150	14851	534440099	Illumina NovaSeq 6000	PAIRED	RANDOM	METAGENOMIC	NEBNext DNA Library Prep Kit	ILLUMINA	ERP135981	2023-09-16	2157	6978			2456	0.99	1	0.9	1
Mushuvirus draco	ERR11570867	1	PRJEB51353	SAMEA14104670	Human gut metagenomes of SCAPIS Uppsala and Malmo	SCAPIS is a prospective population-based study of 30,154 men and women, aged 50–65 years, living in six municipality regions in Sweden. It was designed with the main aim to improve risk prediction and understanding of cardiovascular disease, chronic pulmonary obstructive disease, and related metabolic disorders. After a pilot study in 2012, recruitment was initiated in 2014 and completed in 2018. Individuals were randomly recruited from the population register, with a participation rate of 50%. Fecal samples were obtained for 9,819 participants at SCAPIS-Uppsala and SCAPIS-Malmo. More information can be found at: https://doi.org/10.1111/joim.12384 and https://doi.org/10.1038/s41467-022-33050-0	PMC:10399955,10844941;PubMed:26096600,36151114	ERS11707751	WGS	UPPSALA UNIVERSITY, DEPARTMENT OF MEDICAL SCIENCES	ERX10975038	SAMEA14104670	human gut metagenome	17.64472	59.85806	geographic location (latitude),geographic location (longitude)	{"INSDC center name": [100.53201, 13.85391], "geo_loc_name_country_calc": [18.06682, 59.33257], "geo_loc_name": ["18.06682", "59.33257"]}							689	103596	342974782	150	12975	620690655	Illumina NovaSeq 6000	PAIRED	RANDOM	METAGENOMIC	NEBNext DNA Library Prep Kit	ILLUMINA	ERP135981	2023-09-16	2024	6262			2456	0.99	1	0.9	1
Mushuvirus draco	SRR23379097	1	PRJNA925700	SAMN32809136	2-months Longitunidal healthy human gut microbiome	The effect of diet on the composition and function of the bacterial and fungal gut microbiome in a longitudinal setting has not been robustly investigated. Here we first compared two approaches to study the fungal community (Internal-Transcribed-Spacer and shotgun metagenomics), proposed an enrichment protocol to perform a reliable mycobiome analysis, and correlated dietary data with both bacterial and fungal communities. We found that shotgun DNA sequencing after an adapted enrichment fungal protocol provided a cost-effective approach to perform gut mycobiome profiling at the species level and to integrate bacterial and fungal communities in fecal samples. The mycobiome was significantly more dynamic than the bacterial community at the compositional and functional levels. Notably, we showed that microbial diversity, composition, and functions were associated with habitual diet composition instead of driven by global dietary changes. Our study highlights a competitive inter-kingdom interaction between bacteria and fungi for food foraging.		SRS16718054	WGS	VHIR	SRX19319616	119L4.T8.Fungi	human gut metagenome	2.14192	41.42799	lat_lon	{"geo_loc_name_sam": [-3.69197, 40.41955], "geo_loc_name": [-3.69197, 40.41955], "geo_loc_name_country_calc": ["-3.69197", "40.41955"]}							553	67162	223996036	144	16113	459698530	Illumina NovaSeq 6000	PAIRED	RANDOM	METAGENOMIC	L4_8F_1	ILLUMINA	SRP421620	2023-06-30	1736	5469	MIMS.me, MIGS/MIMS/MIMARKS.human-gut	2021-10-28	56	0.99	1	0.91	1
Mushuvirus draco	ERR4332477	1	PRJEB36898	SAMEA7051240	Multi-omics analysis on overweight subjects under a caloric restriction intervention with fibre supplementation and placebo-controlled.	The objective of this study was to investigate the additive effects of combining energy restriction with dietary fibres on body weight control, lipid metabolism and gut microbiota composition. The study was a 12-week randomised, placebo-controlled, double-blinded, parallel intervention trial. A total of 80 overweight or obese participants were assigned randomly either to 10 g inulin plus 10 g resistant maltodextrin or to 20 g of placebo supplementation through 400 mL of milk a day, while on a − 500 kcal/day energy restricted diet.	PubMed:33629506	ERS4811869	WGS	NUTRITION & HEALTH	ERX4279222	SAMEA7051240	Homo sapiens	12.54445	55.68387	geographic location (latitude),geographic location (longitude)	{"geo_loc_name_country_calc": [12.56755, 55.67567], "INSDC center name": [-85.42979, 31.25226], "geo_loc_name": ["12.56755", "55.67567"]}							529	54177	404356597	86	11425	850222971	Illumina NovaSeq 6000	PAIRED	size fractionation	METAGENOMIC	unspecified	ILLUMINA	ERP120156	2020-07-11	7503	25671		2018-05-01	120	1	1	0.95	1
Mushuvirus draco	ERR6170264	1	PRJEB45944	SAMEA8945693	VEGA Human Gut Metagenomics	Fecal metagenomes were sequenced from individuals with different long term diet habits. The aim of the project is to identify if there are any differences in gut metagenome associated with different long term diet habits and gut resistome.	PMC:9769759	ERS6628468	WGS	NATIONAL INSTITUTE FOR PUBLIC HEALTH AND THE ENVIR	ERX5806704	mg_Vega_75	human gut metagenome	4.90787	52.36993	geo_loc_name_country_calc								679	57931	316749433	151	15183	530840799	Illumina NovaSeq 6000	PAIRED	RANDOM	METAGENOMIC	unspecified	ILLUMINA	ERP130119	2021-12-11	3005	10010			669	0.99	1	0.9	1
Mushuvirus draco	SRR20550093	1	PRJNA861716	SAMN29924509	gut microbiome in polluted settlements	gut microbiome of adult subjects living in high-polluted areas		SRS14208995	WGS	UNIVERSITY OF NAPLES FEDERICO II	SRX16573871	D80042	gut metagenome	12.49563	41.90325	geo_loc_name_sam	{"geo_loc_name_country_calc": [12.49563, 41.90325], "geo_loc_name": ["12.49563", "41.90325"]}							764	78310	174547786	150	10265	344494855	Illumina NovaSeq 6000	PAIRED	RANDOM	METAGENOMIC	D80042	ILLUMINA	SRP387787	2023-03-31	2390	8113	MIMS.me, MIGS/MIMS/MIMARKS.human-gut		312	0.99	1	0.9	1
Mushuvirus draco	ERR4341756	1	PRJEB39223	SAMEA7045749	Microbiome connections with host metabolism and habitual diet from the PREDICT 1 metagenomic study	Study aimed to find associations between microbiome composition and habitual diet, cardiometabolic markers, and postprandial blood markers	PMC:8349893,9469561,10810176,10395212,10154212,10140478,9805558,10609127	ERS4806386	WGS	UNIVERSITY OF TRENTO	ERX4286782	SAMEA7045749	gut metagenome	-0.11809	51.50986	geographic location (latitude),geographic location (longitude)	{"geo_loc_name_country_calc": [-0.12721, 51.50643], "geo_loc_name": [-0.12721, 51.50643], "INSDC center name": ["11.12108", "46.06918"]}							454	47011	423262740	117	5982	829285633	Illumina NovaSeq 6000	PAIRED	RANDOM	METAGENOMIC		ILLUMINA	ERP122716	2020-08-11	2430	7347			416	0.99	1	0.9	1
Mushuvirus draco	ERR11504576	1	PRJEB51353	SAMEA14105223	Human gut metagenomes of SCAPIS Uppsala and Malmo	SCAPIS is a prospective population-based study of 30,154 men and women, aged 50–65 years, living in six municipality regions in Sweden. It was designed with the main aim to improve risk prediction and understanding of cardiovascular disease, chronic pulmonary obstructive disease, and related metabolic disorders. After a pilot study in 2012, recruitment was initiated in 2014 and completed in 2018. Individuals were randomly recruited from the population register, with a participation rate of 50%. Fecal samples were obtained for 9,819 participants at SCAPIS-Uppsala and SCAPIS-Malmo. More information can be found at: https://doi.org/10.1111/joim.12384 and https://doi.org/10.1038/s41467-022-33050-0	PMC:10399955,10844941;PubMed:26096600,36151114	ERS11708303	WGS	UPPSALA UNIVERSITY, DEPARTMENT OF MEDICAL SCIENCES	ERX10910455	SAMEA14105223	human gut metagenome	17.64472	59.85806	geographic location (latitude),geographic location (longitude)	{"INSDC center name": [100.53201, 13.85391], "geo_loc_name": [18.06682, 59.33257], "geo_loc_name_country_calc": ["18.06682", "59.33257"]}							1002	86990	290223232	166	15622	493625270	Illumina NovaSeq 6000	PAIRED	RANDOM	METAGENOMIC	NEBNext DNA Library Prep Kit	ILLUMINA	ERP135981	2023-09-16	2480	8272			2456	0.99	1	0.9	1
Mushuvirus draco	ERR4865699	1	PRJEB41481	SAMEA7610004	Critical evaluation of preservation methods for metagenomic analysis of faecal microbiomes	Objective The ability to preserve microbial communities [DP1] in faecal samples is essential as increasing numbers of studies seek to use the gut microbiome to identify biomarkers of disease. Here we rigorously evaluate five room temperature (RT) preservation methods to accurately represent species and functional profiles from faecal metagenomes compared to the commonly accepted best practice of flash-freezing.Design The methods evaluated were OMNIgene-GUT, RNAlater, LifeGuard, BBL CultureSwab, and the Copan FLOQSwab in an active drying tube (FLOQSwab-ADT) for the maximum recommended storage time at RT, then at -20ᵒC until four weeks[DP2] [AP3] [AP4] . Each [DP5] method was assessed using six replicate faecal samples from five participants, totalling 180 samples. We further evaluated 240 samples across ten participants with the FLOQSwab-ADT to determine community stability after storage at -20ᵒC, RT, and 50ᵒC for four weeks compared to fresh controls. All samples were sequenced using shotgun metagenomics and gut microbiome profiles were assessed for technical and compositional (species and functional) reproducibility. Results FLOQSwab-ADT had the best combined performance followed by RNAlater and OMNIgene-GUT. LifeGuard and the BBL swab had unpredictable outgrowth of Escherichia species in at least one replicate from each participant. Additionally, FLOQSwab-ADT accurately preserved species and functional profiles at all temperatures tested relative to fresh controls. Conclusions FLOQSwab-ADT is a simple and robust liquid-free sampling method well-suited for direct-to-consumer and research-focused faecal sample preservation. BBL swab and LifeGuard are not recommended for RT preservation of faecal samples.		ERS5368294	WGS	MICROBA	ERX4735118	SAMEA7610004	human gut metagenome	153.02977	-27.46598	geographic location (latitude),geographic location (longitude)	{"INSDC center name": [16.86264, 41.12735], "geo_loc_name": [149.1266, -35.3065], "geo_loc_name_country_calc": ["149.1266", "-35.3065"]}							382	39632	240785591	151	8336	414382602	Illumina NovaSeq 6000	PAIRED	RANDOM	METAGENOMIC	unspecified	ILLUMINA	ERP125261	2021-01-23	1089	3271			117	0.99	1	0.9	1
Mushuvirus draco	ERR8263047	1	PRJEB41787	SAMEA12738287	Healthy danish metagenomic samples from Danish study of Functional Disorders	Healthy danish metagenomic samples from Danish study of Functional Disorders included in study 'Alteration of gut microbiome in patients with schizophrenia indicates links between bacterial tyrosine biosynthesis and cognitive dysfunction' referenced under PRJEB41217 accession number.	PMC:10140391	ERS10344560	WGS	INSTITUT NATIONAL POUR LA RECHERCHE AGRONOMIQUE (F	ERX7825966	SAMEA12738287	human gut metagenome	12.56755	55.67567	geo_loc_name	{"geo_loc_name_country_calc": [12.56755, 55.67567], "INSDC center name": ["-6.85045", "34.01205"]}							408	47884	133165700	107	2642	323494813	Ion Torrent Proton	SINGLE	RANDOM	METAGENOMIC	VGDAN_603639_1	ION_TORRENT	ERP125622	2022-02-01	1451	2007			306	0.98	1	0.91	1
Mushuvirus draco	ERR4561673	1	PRJEB38742	SAMEA7288585	Imidazole propionate is increased in diabetes and associated with dietary patterns and altered microbial ecology	Imidazole propionate is increased in diabetes and associated with dietary patterns and altered microbial ecology		ERS5047160	WGS	INRA-META	ERX4497541	SAMEA7288585	human gut metagenome	-73.62197	4.13235	INSDC center name		paragraph	diabetes					328	76736	61310397	122	3321	144316531	Ion Torrent Proton	SINGLE	RANDOM	METAGENOMIC	M0x13MCx2575_5	ION_TORRENT	ERP122188	2020-09-04	633	821			557	0.98	1	0.9	1
Mushuvirus draco	SRR17237836	1	PRJNA788943	SAMN24043466	IBS Metagenome	IBS shotgun metagenomic data		SRS11318605	WGS	BAYLOR COLLEGE OF MEDICINE	SRX13416974	1217-MAP-93-107-1	human gut metagenome	-122.3321	47.611	lat_lon	{"geo_loc_name_country_calc":[-77.03196,38.89036],"geo_loc_name":[-122.32945,47.60357],"geo_loc_name_sam":[-122.32945,47.60357]}							769	46207	314564701	130	16481	589010269	BGISEQ-500	PAIRED	RANDOM	METAGENOMIC	1217-MAP-93-107-1	BGISEQ	SRP350890	2021-12-15	7205	11078	Metagenome or environmental		1	1	1	1	1
Mushuvirus draco	SRR5866489	1	PRJNA395744	SAMN07414249	Whole-Grain rich diet cross-over study	To investigate whether a wholegrain diet alters the gut microbiome and insulin sensitivity, as well as biomarkers of metabolic health and gut functionality.		SRS2382902	WGS	TECHNICAL UNIVERSITY OF DENMARK	SRX3034180	5338_2	human gut metagenome	12.56756	55.67567	geo_loc_name	{"geo_loc_name_sam": [12.56756, 55.67567], "geo_loc_name_country_calc": ["12.56755", "55.67567"]}							910	68453	346564915	100	6941	756043806	Illumina HiSeq 2000	PAIRED	RANDOM	METAGENOMIC	X5338_2	ILLUMINA	SRP113554	2017-07-25	6095	9598	MIMS.me, MIGS/MIMS/MIMARKS.human-gut	2012-12-01	95	0.99	1	0.92	1
Mushuvirus draco	SRR14085974	1	PRJNA717902	SAMN18515377	Whole-genome sequencing of Swiss grapevine accessions	Whole-genome sequencing of Swiss grapevine accessions to establish genome-wide maps of segregating variants.		SRS8591094	WGS	UNIVERSITY OF NEUCHATEL	SRX10460168	a101	Vitis vinifera	6.65944	46.51032	geo_loc_name_sam	{"geo_loc_name_country_calc": [7.44046, 46.94843], "geo_loc_name": ["6.65944", "46.51032"]}			leaf	tissue	leaf	BTO_0000713	342	58392	692702944	61	20500	1760801465	Illumina NovaSeq 6000	PAIRED	RANDOM	GENOMIC	a101	ILLUMINA	SRP312406	2021-03-30	6469	20703	Plant		1	1	1	1	1
Mushuvirus draco	SRR6798967	1	PRJNA407499	SAMN07960058	Homo sapiens Phenotype or Genotype	Evaluation of vaccines against typhoid and other enteric pathogens may be informed by better understanding the relationship between the effector immune response and the gut microbiota. Longitudinal fecal samples were collected from healthy adults recruited in Oxford, UK. Volunteers received 3 doses of oral Ty21a (a licensed live attenuated typhoid vaccine, strain Ty21a), a single dose of M01ZH09 (an attenuated live typhoid vaccine candidate strain) or placebo, followed 28 days later by challenge with 104CFU wild-type (wt) S. Typhi (Quailes strain) and monitoring of clinical symptoms and hematological and biochemical responses, and daily microbiological sampling. Stool samples were collected at the screening interview (Baseline 1), prior to the first vaccination visit (Baseline 2), two time-points during vaccination (Day -28 and -26) for placebo and M01ZH09 groups while four time-points during vaccination (Day -32, -30, -28, -26) for Ty21a group, prior to challenge with S. Typhi (Day 0), and five time-points after challenge at day 0 12h, day 1, day 3, day 7 and day 10. Our approach incorporated longitudinal 16S rRNA and metatranscriptomic analyses of stool samples.	PMC:10827157,5941076	SRS3013007	RNA-Seq	UMIGS	SRX3757804	103	Homo sapiens					isolate	typhoid	gastrointestinal tract	tissue	gastrointestinal tract	BTO_0000511	463	18486	157962174	72	5160	467638164	Illumina HiSeq 2500	PAIRED	RT-PCR	METATRANSCRIPTOMIC	IL100035280	ILLUMINA	SRP128355	2018-03-31	6439	10949	Human		0
Mushuvirus draco	SRR15809110	1	PRJNA715245	SAMN21309008	human gut metagenome Metagenome	We recruited 60 subjects over a 6-month period from the University of California San Diego undergraduate campus. Within this group of subjects were 24 separate households consisting of 2 individuals. We also enrolled 12 separate control subjects not enrolled with a housemate. In each household, 1 individual received treatment with an antibiotic, either amoxicillin (n=12) or azithromycin (n=12), and the other individual received treatment with a placebo (vitamin C, n=24). Antibiotic/placebo were given once per day with half the participants receiving therapy for 3 days and the other half for 7 days. The additional 12 subjects who were not enrolled with a housemate and did not receive either antibiotic or placebo (e.g., non-household controls). Fecal samples were collected on day 0 (day prior to antibiotics), day 3 (on the third day of antibiotics), day 7, week 8, and at 6 months.		SRS10081773	WGA	UNIVERISTY OF CALIFORNIA SAN DIEGO	SRX12101475	SampleID-CA35dGut.fasta	human gut metagenome											527	44396	170368979	113	4715	392616173	Illumina HiSeq 1500	PAIRED	RANDOM	METAGENOMIC	SampleID-CA35dGut	ILLUMINA	SRP335615	2022-05-01	2621	7172	Metagenome or environmental		0
Mushuvirus draco	ERR2239523	1	PRJEB11419	SAMEA3613468	EMG produced TPA metagenomics assembly of PRJEB11419 data set (American Gut Project).	The Third Party Annotation (TPA) assembly was derived from the primary whole genome shotgun (WGS) data set PRJEB11419, and was assembled with metaSPAdes v3.14.1. This project includes samples from the following biomes: root:Host-associated:Human.	PMC:8144293,8422346,8474478,10154212,8029068,8853548,7516180,9769616,8763029,8895431,9728917,8206545,10103368,8208556,6593275,8535041,9238400,9273149,10609127	ERS920617	OTHER	UNIVERSITY OF CALIFORNIA SAN DIEGO MICROBIOME INIT	ERX2291683	SAMEA3613468	human gut metagenome	-73	44.6	latitude,longitude	{"state": [-72.57627, 44.26029], "geo_loc_name_country_calc": [-77.03196, 38.89036], "geo_loc_name": [-77.03196, 38.89036], "geo_loc_name_sam": [-77.03196, 38.89036], "country of birth": [-77.03196, 38.89036], "INSDC center name": ["-117.16171", "32.71568"]}	flu_vaccine_date	flu					295	27002	37145018	146	10218	66509803	Illumina HiSeq 2500	SINGLE	PCR	METAGENOMIC	10317.000011337	ILLUMINA	ERP012803	2018-01-11	184	356		2013-12-15	1	1	1	1	1
Mushuvirus draco	ERR2749773	1	PRJEB28097	SAMEA4845054	(1) Personalized microbiome and host features resist gut mucosal colonization by empiric probiotics; (2) Post-antibiotic gut mucosal microbiome reconstitution is impaired by probiotics and improved by autologous FMT	Abstract (1):Empiric probiotics are commonly consumed in healthy individuals as means of life quality improvement and disease prevention. However, evidence of probiotic gut mucosal colonization efficacy remains sparse and controversial. We metagenomically characterized the murine and human mucosal-associated gastrointestinal microbiome and found it to only partially correlate with stool microbiome. A sequential invasive multi-omics measurement at baseline and during consumption of an 11-strain probiotic combination or placebo, demonstrated that probiotics remain viable upon gastrointestinal passage. In colonized, but not germ-free mice, probiotics encountered a marked mucosal colonization resistance. In contrast, humans featured a person-, region- and microbial-specific mucosal colonization patterns, hallmarked by differential baseline host and microbiome features, but indistinguishable by probiotics presence in stool. Consequently, probiotics induced a transient, highly-individualized impact on mucosal community structure and gut transcriptome. Collectively, empiric probiotics supplementation may be limited in universally and persistently impacting the gut mucosa, meriting development of new personalized probiotic approaches.Abstract (2):Probiotics are widely prescribed for prevention of antibiotics-associated dysbiosis and related adverse effects. However, probiotic impact on post-antibiotic reconstitution of the gut mucosal host-microbiome niche remains elusive. We invasively examined the effects of multi-strain probiotics or autologous fecal microbiome transplantation (aFMT) on post-antibiotic reconstitution of the murine and human mucosal microbiome niche. Contrary to homeostasis, antibiotic perturbation enhanced probiotics colonization in the human mucosa, but only mildly improved colonization in mice. Compared to spontaneous recovery, probiotics induced a markedly delayed and persistently-incomplete indigenous stool/mucosal microbiome reconstitution and gut transcriptome recovery to steady-state configuration, while aFMT induced a rapid and near-complete recovery within days of administration. In-vitro, Lactobacillus-secreted soluble factors contributed to probiotics-induced microbiome inhibition. Collectively, potential post-antibiotic probiotic benefits may be offset by a compromised microbiome and host recovery, highlighting a need of developing aFMT or personalized probiotic approaches achieving mucosal protection, without compromising microbiome recolonization in the antibiotics-perturbed host.	PMC:9972980,7931531	ERS2664911	WGS	WEIZMANN INSTITUE OF SCIENCE	ERX2762827	SAMEA4845054	metagenome	34.80836	31.90456	INSDC center name				stool	tissue	stool	BTO_0000440	471	105236	110657370	80	15405	337044859	NextSeq 500	PAIRED	RANDOM	METAGENOMIC	unspecified	ILLUMINA	ERP110263	2018-09-16	943	2516			194	0.99	1	0.9	1
Mushuvirus draco	ERR11487436	1	PRJEB62473	SAMEA113539004	EMG produced TPA metagenomics assembly of PRJEB62473 data set (The INTEGRATE project).	The Third Party Annotation (TPA) assembly was derived from the primary whole genome shotgun (WGS) data set PRJEB62473, and was assembled with metaspades v3.15.3. This project includes samples from the following biomes: root:Host-associated:Human:Digestive system:Large intestine:Fecal.		ERS15535425	WGS	UNIVERSITY OF LIVERPOOL	ERX10893612	Study_262_RNA	human gut metagenome	-7.1462	50.65114	geographic location (latitude),geographic location (longitude)	{"geo_loc_name": [-0.12721, 51.50643], "INSDC center name": [-2.96319, 53.40317], "location within the United Kingdom": [-0.12722, 51.50642], "geo_loc_name_country_calc": ["-0.12721", "51.50643"]}							327	14556	79235248	61	2246	257666511	Illumina HiSeq 4000	PAIRED	RANDOM PCR	METATRANSCRIPTOMIC		ILLUMINA	ERP147564	2023-09-14	2427	6561			261	0.99	1	0.9	1
Mushuvirus draco	ERR11565018	1	PRJEB51353	SAMEA14103220	Human gut metagenomes of SCAPIS Uppsala and Malmo	SCAPIS is a prospective population-based study of 30,154 men and women, aged 50–65 years, living in six municipality regions in Sweden. It was designed with the main aim to improve risk prediction and understanding of cardiovascular disease, chronic pulmonary obstructive disease, and related metabolic disorders. After a pilot study in 2012, recruitment was initiated in 2014 and completed in 2018. Individuals were randomly recruited from the population register, with a participation rate of 50%. Fecal samples were obtained for 9,819 participants at SCAPIS-Uppsala and SCAPIS-Malmo. More information can be found at: https://doi.org/10.1111/joim.12384 and https://doi.org/10.1038/s41467-022-33050-0	PMC:10399955,10844941;PubMed:26096600,36151114	ERS11706303	WGS	UPPSALA UNIVERSITY, DEPARTMENT OF MEDICAL SCIENCES	ERX10969215	SAMEA14103220	human gut metagenome	17.64472	59.85806	geographic location (latitude),geographic location (longitude)	{"geo_loc_name_country_calc":[18.06682,59.33257],"INSDC center name":[100.53201,13.85391],"geo_loc_name":[18.06682,59.33257]}							1150	142676	253939190	161	17552	426650502	Illumina NovaSeq 6000	PAIRED	RANDOM	METAGENOMIC	NEBNext DNA Library Prep Kit	ILLUMINA	ERP135981	2023-09-16	2204	7456			2456	0.99	1	0.9	1
Mushuvirus draco	ERR11570175	1	PRJEB51353	SAMEA14102957	Human gut metagenomes of SCAPIS Uppsala and Malmo	SCAPIS is a prospective population-based study of 30,154 men and women, aged 50–65 years, living in six municipality regions in Sweden. It was designed with the main aim to improve risk prediction and understanding of cardiovascular disease, chronic pulmonary obstructive disease, and related metabolic disorders. After a pilot study in 2012, recruitment was initiated in 2014 and completed in 2018. Individuals were randomly recruited from the population register, with a participation rate of 50%. Fecal samples were obtained for 9,819 participants at SCAPIS-Uppsala and SCAPIS-Malmo. More information can be found at: https://doi.org/10.1111/joim.12384 and https://doi.org/10.1038/s41467-022-33050-0	PMC:10399955,10844941;PubMed:26096600,36151114	ERS11706040	WGS	UPPSALA UNIVERSITY, DEPARTMENT OF MEDICAL SCIENCES	ERX10974346	SAMEA14102957	human gut metagenome	17.64472	59.85806	geographic location (latitude),geographic location (longitude)	{"INSDC center name":[100.53201,13.85391],"geo_loc_name_country_calc":[18.06682,59.33257],"geo_loc_name":[18.06682,59.33257]}							972	80044	338388982	150	21368	591614864	Illumina NovaSeq 6000	PAIRED	RANDOM	METAGENOMIC	NEBNext DNA Library Prep Kit	ILLUMINA	ERP135981	2023-09-16	3478	11638			2456	0.99	1	0.9	1
Mushuvirus draco	ERR11564306	1	PRJEB51353	SAMEA14101199	Human gut metagenomes of SCAPIS Uppsala and Malmo	SCAPIS is a prospective population-based study of 30,154 men and women, aged 50–65 years, living in six municipality regions in Sweden. It was designed with the main aim to improve risk prediction and understanding of cardiovascular disease, chronic pulmonary obstructive disease, and related metabolic disorders. After a pilot study in 2012, recruitment was initiated in 2014 and completed in 2018. Individuals were randomly recruited from the population register, with a participation rate of 50%. Fecal samples were obtained for 9,819 participants at SCAPIS-Uppsala and SCAPIS-Malmo. More information can be found at: https://doi.org/10.1111/joim.12384 and https://doi.org/10.1038/s41467-022-33050-0	PMC:10399955,10844941;PubMed:26096600,36151114	ERS11704284	WGS	UPPSALA UNIVERSITY, DEPARTMENT OF MEDICAL SCIENCES	ERX10968504	SAMEA14101199	human gut metagenome	17.64472	59.85806	geographic location (latitude),geographic location (longitude)	{"INSDC center name": [100.53201, 13.85391], "geo_loc_name": [18.06682, 59.33257], "geo_loc_name_country_calc": ["18.06682", "59.33257"]}							895	46660	219669609	150	10725	395032428	Illumina NovaSeq 6000	PAIRED	RANDOM	METAGENOMIC	NEBNext DNA Library Prep Kit	ILLUMINA	ERP135981	2023-09-16	2123	7077			2456	0.99	1	0.9	1
Mushuvirus draco	SRR13557327	1	PRJNA693850	SAMN17578010	Inference of association with the gut microbiota in stool, swab and mucosal tissue samples	In this study, we collected matched stool, rectal swab and mucosal tissue samples from 240 study participants at two time points, which resulted in 1,397 shotgun metagenomes. We estimated the biospecimen type variation of both metagenome taxonomy and functional pathways. We also assessed whether the associations between taxa/pathways and age, sex, body mass index (BMI), non-steroidal anti-inflammatory drugs (NSAIDs) use and antibiotics use were consistent across the different sample types.		SRS8130468	WGS	UNIVERSITY OF NORTH CAROLINA AT CHARLOTTE	SRX9955699	SW00007	human gut metagenome	-86.78	36.16	lat_lon	{"geo_loc_name":[-77.03196,38.89036],"geo_loc_name_country_calc":[-77.03196,38.89036],"geo_loc_name_sam":[-77.03196,38.89036]}							259	38976	141527626	101	8872	530881535	Illumina HiSeq 4000	PAIRED	RANDOM	METAGENOMIC	SW00007	ILLUMINA	SRP302794	2021-02-08	869	2743	Metagenome or environmental	2011-07-01	119	0.99	1	0.9	1
Mushuvirus draco	SRR9033755	1	PRJNA541981	SAMN11605856	Gut microbiome in melanoma patients	Our goal was to characterize whether the pre-therapy gut microbiome is related to immunotherapy responses in melanoma patients	PMC:10827157,9295706,11937697,7714408	SRS4740230	WGS	NYU SCHOOL OF MEDICINE	SRX5810972	Ahn.Mel50	human gut metagenome	-73.97453	40.74234	lat_lon	{"geo_loc_name_sam": [-74.00712, 40.71453], "geo_loc_name": [-74.00712, 40.71453], "geo_loc_name_country_calc": ["-77.03196", "38.89036"]}							451	48651	172915374	97	2954	407162700	Illumina HiSeq 2500	PAIRED	RANDOM	METAGENOMIC	Ahn.Mel50_MG	ILLUMINA	SRP197281	2019-09-09	1782	2945	Metagenome or environmental		9	0.99	1	0.95	1
Mushuvirus draco	SRR6122193	1	PRJNA412411	SAMN07711727	Diet-induced perturbations to the human gut microbiome	V4 16S rRNA amplicon (n=207) and metagenomic shotgun (n=161) of human gut communities with logitudinal sampling before and after very low calorie diet. V4 16S rRNA amplicons (n=77) of human donors and recipient gnotobiotic mice.	PMC:8959578;PubMed:34163067	SRS2548623	WGS	UCSF	SRX3234869	MMSP60.4.Diet	gut metagenome	13.38	52.53	lat_lon	{"geo_loc_name_country_calc":[13.37691,52.51604],"geo_loc_name_sam":[13.37691,52.51604],"geo_loc_name":[13.37691,52.51604]}							976	77592	299000077	137	24945	535634966	Illumina HiSeq 2500	PAIRED	RANDOM	METAGENOMIC	MMSP60.4.Diet.shotgun	ILLUMINA	SRP119008	2018-10-31	3142	9877	MIMS.me, MIGS/MIMS/MIMARKS.human-gut		59	0.99	1	0.92	1
Mushuvirus draco	ERR2722722	1	PRJEB28058	SAMEA4814101	Impact of antibiotics on the human gut microbiome and resistome	Two patient cohorts received either cotrimoxazole (ID 1 - Id 29) or ciprofloxacin (ID 504 - ID 538). Stool samples were collected at baseline before treatment (t0), one day (t1) and three days (t2) after treatment start and at the end of treatment (mx. day 7, t3). Samples were subjected to shotgun metagenomics on a HiSeq machine, using a paired-end approach with 2 x 150 bp and a 550 bp insert size.		ERS2634000	WGS	UNIVERSITY OF TUEBINGEN, GERMANY	ERX2736493	SAMEA4814101	Homo sapiens	9.0536	48.5369	geographic location (latitude),geographic location (longitude)	{"INSDC center name": [9.06108, 48.52498], "geo_loc_name": [13.37691, 52.51604], "geo_loc_name_country_calc": ["13.37691", "52.51604"]}							712	88852	298607230	137	18419	539229650	Illumina HiSeq 2500	PAIRED	RANDOM	METAGENOMIC	unspecified	ILLUMINA	ERP110223	2019-08-01	5219	13941			45	0.98	1	0.92	1
Mushuvirus draco	SRR21858959	1	PRJNA528511	SAMN31237276	Global TravEpiNet AMR surveillance Genome sequencing and assembly	Global TravEpiNet AMR surveillance		SRS15368572	WGS	THE BROAD INSTITUTE OF MIT AND HARVARD	SRX17846988	118784_D14	gut metagenome	-71.05674	42.35866	geo_loc_name	{"geo_loc_name_country_calc": [-77.03196, 38.89036], "geo_loc_name_sam": ["-71.05674", "42.35866"]}							504	47576	210668466	179	13072	315488153	Illumina NovaSeq 6000	PAIRED	PCR	METAGENOMIC	118784_D14	ILLUMINA	SRP191068	2023-11-05	1016	3143	Metagenome or environmental	2018-06-14	89	0.99	1	0.91	1
Mushuvirus draco	ERR5982093	1	PRJEB44737	SAMEA8683945	Metagenomic shotgun sequencing of healthy stool bank donors and multiple recurrent Clostridioides infected recipients from the Netherlands Donor Feces Bank	Fecal shotgun metagenomes of healthy donors from the Netherlands Donor Feces bank and of multiple recurrent Clostridioides infected patients treated by fecal microbiota transplantation. Note that for privacy reasons, human-derived reads have been removed from these files by mapping raw reads to the human reference genome (GRCh38.p7 (https://www.ncbi.nlm.nih.gov/assembly/GCF_000001405.33/)) using bowtie2 (version 2.4.2) with the '--very-sensitive-local' parameter. Non-mapping reads are selected with samtools (version 1.11) using the parameters ' -f 1 -f 4 -f 8'. The resulting paired-end raw read files are deposited here. This publication first described the dataset: https://doi.org/10.1053/j.gastro.2021.06.009 The human read removal workflow is based on: https://git.lumc.nl/snooij/metagenomics-preprocessing	PMC:11782615;PubMed:34126062	ERS6368452	OTHER	NETHERLANDS DONOR FECES BANK	ERX5621879	SAMEA8683945	human gut metagenome	4.481	52.152	geographic location (latitude),geographic location (longitude)	{"geo_loc_name_country_calc": [4.90787, 52.36993], "INSDC center name": [4.90787, 52.36993], "geo_loc_name": ["4.90787", "52.36993"]}							428	75346	124925474	147	10196	233184222	NextSeq 550	PAIRED	RANDOM	METAGENOMIC	unspecified	ILLUMINA	ERP128817	2022-01-06	1062	2516			20	0.99	1	0.92	1
Mushuvirus draco	ERR6395289	1	PRJEB46664	SAMEA8997196	Gut microbiota profile and plasma metabolome and lipidome in type 1 diabetes without and with stratification by albuminuria	In a cross-sectional study we included 161 individuals with type 1 diabetes and 50 healthy control individuals. Individuals with type 1 diabetes were categorised into three groups according to historically measured albuminuria: (1) normoalbuminuria (<3.39 mg/mmol); (2) microalbuminuria (3.39–33.79 mg/mmol); and (3) macroalbuminuria (≥33.90 mg/ mmol). From faecal samples, the gut metagenome was analyzed by whole genome sequencing, comparing both taxonomical and functional profiles		ERS6679885	WGS	NOVO NORDISK FOUNDATION CENTER FOR BASIC METABOLIC	ERX6024245	SAMEA8997196	Homo sapiens	12.56326	55.69326	geographic location (latitude),geographic location (longitude)	{"geo_loc_name": [12.56755, 55.67567], "geo_loc_name_country_calc": [12.56755, 55.67567], "INSDC center name": ["-105.08971", "40.55364"]}							681	80055	460306926	147	6424	904345637	Illumina MiSeq	PAIRED	PCR	METAGENOMIC	unspecified	ILLUMINA	ERP130876	2022-06-22	3628	9894			137	0.99	1	0.92	1
Mushuvirus draco	SRR5024284	1	PRJNA353655	SAMN06018980	Fecal Microbiota Transplantation experiments	De novo reconstruction of bacterial genomes allows high-resolution tracking of microbial colonization in Fecal Microbiota Transplantation experiments	PMC:8407411	SRS1801071	WGS	UNIVERSITY OF CHICAGO	SRX2350996	R02_W8	human gut metagenome	-87.63	41.88	lat_lon	{"geo_loc_name_sam":[-87.63245,41.88425],"geo_loc_name_country_calc":[-77.03196,38.89036],"geo_loc_name":[-87.63245,41.88425]}							505	81293	321258484	70	7440	782440729	NextSeq 550	PAIRED	other	METAGENOMIC	R02_W8	ILLUMINA	SRP093449	2016-11-21	4167	10880	Metagenome or environmental	2015-06-19	13	0.98	1	0.92	1
Mushuvirus draco	SRR5866599	1	PRJNA395744	SAMN07414402	Whole-Grain rich diet cross-over study	To investigate whether a wholegrain diet alters the gut microbiome and insulin sensitivity, as well as biomarkers of metabolic health and gut functionality.		SRS2383019	WGS	TECHNICAL UNIVERSITY OF DENMARK	SRX3034436	5406_4	human gut metagenome	12.56756	55.67567	geo_loc_name	{"geo_loc_name_sam": [12.56756, 55.67567], "geo_loc_name_country_calc": ["12.56755", "55.67567"]}							565	32050	263660389	68	4457	803453186	Illumina HiSeq 2000	PAIRED	RANDOM	METAGENOMIC	X5406_4	ILLUMINA	SRP113554	2017-07-25	5122	7685	MIMS.me, MIGS/MIMS/MIMARKS.human-gut	2013-10-01	95	0.99	1	0.92	1
Mushuvirus draco	SRR10423931	1	PRJNA588313	SAMN13241759	Human gut microbiome and virome under antibiotic treatment Raw sequence reads	Human gut microbiome and virome under antibiotic treatment	PMC:10536327	SRS5629116	WGS	HANS KNOLL INSTITUTE	SRX7119998	Human gut microbiome and virome under antibiotic treatment	human gut metagenome	12.34	55.4	lat_lon	{"geo_loc_name_sam":[12.56755,55.67567],"geo_loc_name_country_calc":[12.56755,55.67567],"geo_loc_name":[12.56755,55.67567]}							410	14870	281619716	58	1634	1395265442	Illumina HiSeq 2000	PAIRED	RANDOM	METAGENOMIC	Res2_DNA_E6	ILLUMINA	SRP229151	2019-11-10	6047	10779	Metagenome or environmental	2015-05-01	39	0.99	1	0.92	1
Mushuvirus draco	SRR21752621	1	PRJNA695570	SAMN31088787	Human gut metagenomes of healthy mothers and their children	We are investigating the relationships between the gut microbiomes of mothers during pregnancy, their children's microbiomes, and childhood cognitive and brain development.	PMC:10269646,12003000,11102407,8398307,8401031,8320171	SRS15276344	WGS	KLEPAC-CERAJ LAB, WELLESLEY COLLEGE	SRX17747930	FG00221	human gut metagenome	-71.3831	41.8786	lat_lon	{"geo_loc_name_sam": [-71.41198, 41.82388], "geo_loc_name_country_calc": [-77.03196, 38.89036], "geo_loc_name": ["-71.41198", "41.82388"]}							363	39923	124287855	118	4074	287758565	NextSeq 550	PAIRED	RANDOM	METAGENOMIC	FG00221-mgx	ILLUMINA	SRP307019	2022-09-29	846	1898	Metagenome or environmental	2018-07-27	56	0.98	1	0.9	1
Mushuvirus draco	SRR24139134	1	PRJNA942468	SAMN33693163	Gut microbiome data from 500 Functional Genomics (500FG) project	As part of the 500 Functional Genomics (500FG) project, stool samples from 471 healthy adults were subjected to metagenomic shotgun sequencing (one time point per individual).</p><p>The same stool samples were sequenced again in this BioProject as the PRJNA319574. Compared with PRJNA319574, fecal DNA extraction in this BioProject carried out using QIAamp Fast DNA Stool Mini Kit (QIAGEN).	PMC:10871352,10425223	SRS17286457	WGS	RADBOUD UNIVERSITY MEDICAL CENTER	SRX19937748	HV271_A05_0734_BDME190634928-1a_HN2JLDSXX_L3_1.fq.gz	gut metagenome	4.90787	52.36993	geo_loc_name	{"geo_loc_name_country_calc": [4.90787, 52.36993], "geo_loc_name_sam": ["4.90787", "52.36993"]}							577	74188	240686013	150	13191	467704964	Illumina HiSeq 2000	PAIRED	unspecified	METAGENOMIC	BDME190634924	ILLUMINA	SRP432120	2023-04-12	1925	6400	Metagenome or environmental		669	0.99	1	0.9	1
Mushuvirus draco	ERR11503924	1	PRJEB51353	SAMEA14104829	Human gut metagenomes of SCAPIS Uppsala and Malmo	SCAPIS is a prospective population-based study of 30,154 men and women, aged 50–65 years, living in six municipality regions in Sweden. It was designed with the main aim to improve risk prediction and understanding of cardiovascular disease, chronic pulmonary obstructive disease, and related metabolic disorders. After a pilot study in 2012, recruitment was initiated in 2014 and completed in 2018. Individuals were randomly recruited from the population register, with a participation rate of 50%. Fecal samples were obtained for 9,819 participants at SCAPIS-Uppsala and SCAPIS-Malmo. More information can be found at: https://doi.org/10.1111/joim.12384 and https://doi.org/10.1038/s41467-022-33050-0	PMC:10399955,10844941;PubMed:26096600,36151114	ERS11707910	WGS	UPPSALA UNIVERSITY, DEPARTMENT OF MEDICAL SCIENCES	ERX10909804	SAMEA14104829	human gut metagenome	17.64472	59.85806	geographic location (latitude),geographic location (longitude)	{"geo_loc_name_country_calc": [18.06682, 59.33257], "INSDC center name": [100.53201, 13.85391], "geo_loc_name": ["18.06682", "59.33257"]}							663	143357	357553061	150	17262	648374200	Illumina NovaSeq 6000	PAIRED	RANDOM	METAGENOMIC	NEBNext DNA Library Prep Kit	ILLUMINA	ERP135981	2023-09-16	2228	7200			2456	0.99	1	0.9	1
Mushuvirus draco	ERR11564516	1	PRJEB51353	SAMEA14101769	Human gut metagenomes of SCAPIS Uppsala and Malmo	SCAPIS is a prospective population-based study of 30,154 men and women, aged 50–65 years, living in six municipality regions in Sweden. It was designed with the main aim to improve risk prediction and understanding of cardiovascular disease, chronic pulmonary obstructive disease, and related metabolic disorders. After a pilot study in 2012, recruitment was initiated in 2014 and completed in 2018. Individuals were randomly recruited from the population register, with a participation rate of 50%. Fecal samples were obtained for 9,819 participants at SCAPIS-Uppsala and SCAPIS-Malmo. More information can be found at: https://doi.org/10.1111/joim.12384 and https://doi.org/10.1038/s41467-022-33050-0	PMC:10399955,10844941;PubMed:26096600,36151114	ERS11704854	WGS	UPPSALA UNIVERSITY, DEPARTMENT OF MEDICAL SCIENCES	ERX10968714	SAMEA14101769	human gut metagenome	17.64472	59.85806	geographic location (latitude),geographic location (longitude)	{"geo_loc_name_country_calc": [18.06682, 59.33257], "geo_loc_name": [18.06682, 59.33257], "INSDC center name": ["100.53201", "13.85391"]}							816	64448	291643375	150	13167	547296973	Illumina NovaSeq 6000	PAIRED	RANDOM	METAGENOMIC	NEBNext DNA Library Prep Kit	ILLUMINA	ERP135981	2023-09-16	2535	8388			2456	0.99	1	0.9	1
Mushuvirus draco	SRR20814985	1	PRJNA862908	SAMN29999644	Human gut metagenome during and after enteric infection Metagenome	This study sought to characterize the human gut metagenome during enteric infection and after recovery.	PMC:11109446	SRS14442053	WGS	MICHIGAN STATE UNIVERSITY	SRX16834539	ER0740	human gut metagenome	-85.6024	44.3148	lat_lon	{"geo_loc_name": [-84.55226, 42.73194], "geo_loc_name_sam": [-84.55226, 42.73194], "geo_loc_name_country_calc": ["-77.03196", "38.89036"]}							844	108791	125571009	275	21002	172832234	Illumina HiSeq 2500	PAIRED	RANDOM	METAGENOMIC	ER0740	ILLUMINA	SRP389769	2023-08-01	945	1698	MIMS.me, MIGS/MIMS/MIMARKS.human-gut		6	0.98	1	0.9	1
Mushuvirus draco	SRR20881985	1	PRJNA866654	SAMN30170372	Exploring gut microbiome in predicting efficacy of immuno-therapy in non-small cell lung cancer	Despite the emerging success of immunotherapy in non-small-cell lung cancer (NSCLC), it re-mains clinically important to better identify patients who are likely to respond to treatment, espe-cially considering the existence of immune-related adverse events (irAEs). In recent years, the gut microbiome has been correlated with treatment response, but no predictive models relating the two have been developed. Findings from our current study showed that a functional profile of the human gut microbiome outperformed taxonomical results across different studies and can be uti-lized to establish a model with good predictive value in lung cancer immunotherapy.		SRS14488042	WGS	UNIVERSITY OF KANSAS MEDICAL CENTER	SRX16900618	JZLC_32	gut metagenome	-91.54766	41.65966	lat_lon	{"geo_loc_name": [-91.52653, 41.65782], "geo_loc_name_sam": [-91.52653, 41.65782], "geo_loc_name_country_calc": ["-77.03196", "38.89036"]}							561	41545	329503895	151	7067	560627454	Illumina HiSeq 4000	PAIRED	RANDOM	METAGENOMIC	JZLC_32	ILLUMINA	SRP390205	2022-09-30	2775	7116	Metagenome or environmental	2019-05-10	3	0.96	1	0.92	0.95
Mushuvirus draco	ERR12109548	1	PRJEB50977	SAMEA114481345	A large-sale meta-analysis of C. difficile prevalence across age, geography, health and disease.	Clostridioides difficile is an urgent threat in hospital-acquired infections world-wide, yet the microbial composition associated with C. difficile, in particular in C. difficile infection (CDI) cases, remains poorly characterised. Here, we analysed 534 metagenomes from 10 publicly available CDI study populations. While we detected C. difficile in only 30% of CDI samples, multiple other toxigenic species capable of inducing CDI-like symptomatology were prevalent, raising concerns about CDI overdiagnosis. We further tracked C. difficile in 42,814 metagenomic samples from 253 public studies. We found that C. difficile prevalence, abundance and association with other bacterial species is age-dependent. In healthy adults, C. difficile is a rare taxon associated with an overall species richness reduction, while in healthy infants C. difficile is a common member of the gut microbiome and its presence is associated with a significant increase in species richness. More specifically, we identified a group of species co-occurring with C. difficile exclusively in healthy infants, enriched in obligate anaerobes and in species typically found in the gut microbiome of healthy adults. Overall, gut microbiome composition in presence of C. difficile in healthy infants is associated with multiple parameters linked to a healthy gut microbiome maturation towards an adult-like state. Our results suggest that C. difficile is a commensal in infants, and that its asymptomatic carriage is dependent on the surrounding microbial context.		ERS16463263	WGS	EUROPEAN MOLECULAR BIOLOGY LABORATORY	ERX11490263	SAMEA114481345	human gut metagenome	13.4	52.51667	geographic location (latitude),geographic location (longitude)	{"INSDC center name":[8.7106,49.38471],"geo_loc_name_country_calc":[13.37691,52.51604],"geo_loc_name":[13.37691,52.51604]}							1063	113162	162108848	142	49026	300067783	Illumina HiSeq 2000	PAIRED	RANDOM PCR	METAGENOMIC		ILLUMINA	ERP135563	2023-10-11	2812	4953		2013-03-01	44	0.97	1	0.92	1
Mushuvirus draco	SRR24139152	1	PRJNA942468	SAMN33692983	Gut microbiome data from 500 Functional Genomics (500FG) project	As part of the 500 Functional Genomics (500FG) project, stool samples from 471 healthy adults were subjected to metagenomic shotgun sequencing (one time point per individual).</p><p>The same stool samples were sequenced again in this BioProject as the PRJNA319574. Compared with PRJNA319574, fecal DNA extraction in this BioProject carried out using QIAamp Fast DNA Stool Mini Kit (QIAGEN).	PMC:10871352,10425223	SRS17286438	WGS	RADBOUD UNIVERSITY MEDICAL CENTER	SRX19937730	HV088_H02_0551_BDME190634746-1a_HTMF7DSXX_L1	gut metagenome	4.90787	52.36993	geo_loc_name_sam	{"geo_loc_name_country_calc": [4.90787, 52.36993], "geo_loc_name": ["4.90787", "52.36993"]}							793	36761	196276679	109	12943	413746122	Illumina HiSeq 2000	PAIRED	unspecified	METAGENOMIC	BDME190634744	ILLUMINA	SRP432120	2023-04-12	2193	7209	Metagenome or environmental		669	0.99	1	0.9	1
Mushuvirus draco	SRR5165855	1	PRJNA354235	SAMN06165043	Human gut metagenome and metatranscriptome raw sequence reads.	We conducted metagenomic and metatranscriptomic sequencing of the human gut microbiome among 308 participants enrolled in a subcohort of men nested within the Health Professionals Follow-up Study. Using a previously validated self-sampling stool collection method (PMID24843156), participants provided up to four stool samples – one set of samples collected approximately 48 hours apart followed by a second set approximately 6 months later. DNA extracted from 929 stool samples and RNA extracted from 378 stool samples was reverse-transcribed to cDNA and sequenced using the Illumina HiSeq platform. Raw data were filtered to remove low quality and human reads. Metagenomic and metatranscriptomic read data were then profiled for functional and taxonomic composition using the HUMAnN2 and MetaPhlAn2 platforms respectively.	PMC:10983915,6016839,7384232,8564485,11338639,6764417,6557121,6821265,7060530,11585353,11614764,10827157,10607447,6759757,9426597;PubMed:34083435	SRS1914122	WGS	HARVARD T.H. CHAN SCHOOL OF PUBLIC HEALTH	SRX2482814	40322749_SF07.dna.bam_filtered.fastq.fastq.gz	human gut metagenome	-77.03196	38.89036	geo_loc_name	{"geo_loc_name_sam": [-77.03196, 38.89036], "geo_loc_name_country_calc": ["-77.03196", "38.89036"]}										81	2453	239486182	Illumina HiSeq 2000	SINGLE	RANDOM	METAGENOMIC	40322749_SF07.dna	ILLUMINA	SRP096283	2017-01-15	880	1361	MIMS.me, MIGS/MIMS/MIMARKS.human-gut		481	0.98	1	0.9	1
Mushuvirus draco	ERR11493336	1	PRJEB62473	SAMEA113540205	EMG produced TPA metagenomics assembly of PRJEB62473 data set (The INTEGRATE project).	The Third Party Annotation (TPA) assembly was derived from the primary whole genome shotgun (WGS) data set PRJEB62473, and was assembled with metaspades v3.15.3. This project includes samples from the following biomes: root:Host-associated:Human:Digestive system:Large intestine:Fecal.		ERS15536626	WGS	UNIVERSITY OF LIVERPOOL	ERX10899512	Study_4608_DNA	human gut metagenome	-7.1462	50.65114	geographic location (latitude),geographic location (longitude)	{"geo_loc_name": [-0.12721, 51.50643], "INSDC center name": [-2.96319, 53.40317], "location within the United Kingdom": [-0.12722, 51.50642], "geo_loc_name_country_calc": ["-0.12721", "51.50643"]}							909	76765	139191076	168	9464	234230884	Illumina HiSeq 4000	PAIRED	RANDOM PCR	METAGENOMIC		ILLUMINA	ERP147564	2023-09-14	2246	5723			261	0.99	1	0.9	1
Mushuvirus draco	SRR22901943	1	PRJNA916259	SAMN32421673	COPSAC2000 18-adult metagenomic data	Research on gut microbiome		SRS16290062	WGS	UNIVERSITY OF COPENHAGEN	SRX18859593	d6d6	human metagenome	5442-12-01	55.74081	lat_lon	{"geo_loc_name_sam": [12.56756, 55.67567], "geo_loc_name_country_calc": [12.56755, 55.67567], "geo_loc_name": ["12.56756", "55.67567"]}							809	58020	346268988	147	12123	613152081	Illumina NovaSeq 6000	PAIRED	other	METAGENOMIC	d6d6	ILLUMINA	SRP414947	2023-03-28	2595	8482	MIMS.me, MIGS/MIMS/MIMARKS.human-gut	2018-12-05	124	0.99	1	0.91	1
Mushuvirus draco	SRR5057108	1	PRJNA352220	SAMN05971548	Human gut microbiome with bacterial pathogen challenge	This project takes advantage of challenge studies with an important human pathogen, Vibrio cholera, the etiological agent of cholera, which causes severe diarrhea in developed countries. The goal of this study is to understand the dynamic interactions between the host, pathogen and microbiota and how these interactions play a role in determining the pathogen population in the host, the development of an immune response, and the diversity and ecology of the microbiota. The project uses a combination of genomic, transcriptomic and metagenomic technologies together with human challenge studies to generate new insights into the interaction of host, pathogen, and microbiota.		SRS1820553	WGS	INSTITUTE FOR GENOME SCIENCES, UNIVERSITY OF MARYLAND, BALTIMORE	SRX2377863	048_3_9_stool_1	human gut metagenome	-76.62595	39.28846	lat_lon	{"geo_loc_name":[-76.60926,39.29058],"geo_loc_name_sam":[-76.60926,39.29058],"geo_loc_name_country_calc":[-77.03196,38.89036]}	host_disease	cholera					584	81840	218203266	121	26934	447455691	Illumina HiSeq 2500	PAIRED	size fractionation	METAGENOMIC	048_3_9_stool_1_mg	ILLUMINA	SRP093965	2016-12-03	1985	6242	MIMS.me, MIGS/MIMS/MIMARKS.human-gut	2013-03-09	47	0.98	1	0.92	1
Mushuvirus draco	ERR260263	1	PRJEB1786	SAMEA1906443	EMG produced TPA metagenomics assembly of the Gut metagenome in European women with normal, impaired and diabetic glucose control (gut metagenome) data set	The gut metagenome Third Party Annotation (TPA) assembly was derived from the primary whole genome shotgun (WGS) data set PRJEB1786. This project includes samples from the following biomes : Human gut.	PMC:10059959,5740502,11317153,10154212,10810176,6736778,6977071	ERS235627	WGS	CHALMERS UNIVERSITY OF TECHNOLOGY	ERX234851	SAMEA1906443	human metagenome	11.97423	57.68877	INSDC center name								531	76782	227965016	90	16558	585101659	Illumina HiSeq 2000	PAIRED	RANDOM	METAGENOMIC	unspecified	ILLUMINA	ERP002469	2013-05-27	2929	4562			37	0.99	1	0.92	1
Mushuvirus draco	SRR24458508	1	PRJNA758252	SAMN34894355	Clinical and genetic correlates of the gut microbiome and relation to cardiometabolic risk	The human gut harbors trillions of microbes that play dynamic roles in health. While the microbiome contributes to many cardiometabolic traits by modulating host inflammation and metabolism, there is an incomplete understanding regarding the extent and mechanisms by which individual microbes impact risk and development of cardiovascular disease (CVD). The Framingham Heart Study (FHS) is a multi-generational observational study following participants over decades to identify risk factors for CVD by correlating genetic and phenotypic factors with clinical outcomes. As a large-scale population-based cohort with extensive clinical phenotyping, FHS provides a rich landscape to explore the relationships between the gut microbiome and cardiometabolic traits</p><p>Available data sets:</p><p>1. Cholesterol Metabolism by Uncultured Human Gut Bacteria Influences Host Cholesterol. This data set, consisting of metagenome FASTQ data from 594 of the 624 FHS participants used for analysis, was released in conjunction with PMID: 32544460. The reduced number posted is due to consent restrictions.	PMC:10551180	SRS17578925	WGS	BUSM - FRAMINGHAM HEART STUDY	SRX20245516	SMB161857	metagenome	-77.03196	38.89036	geo_loc_name	{"geo_loc_name_sam": [-77.03196, 38.89036], "geo_loc_name_country_calc": ["-77.03196", "38.89036"]}							391	43516	54991314	85	5793	209903502	Illumina HiSeq 2500	PAIRED	RANDOM	METAGENOMIC	SMB161857	ILLUMINA	SRP335027	2023-05-06	975	1560	Metagenome or environmental		481	0.98	1	0.9	1
Mushuvirus draco	ERR11474647	1	PRJEB62473	SAMEA113539739	EMG produced TPA metagenomics assembly of PRJEB62473 data set (The INTEGRATE project).	The Third Party Annotation (TPA) assembly was derived from the primary whole genome shotgun (WGS) data set PRJEB62473, and was assembled with metaspades v3.15.3. This project includes samples from the following biomes: root:Host-associated:Human:Digestive system:Large intestine:Fecal.		ERS15536160	WGS	UNIVERSITY OF LIVERPOOL	ERX10880821	Study_1797_DNA	human gut metagenome	-7.1462	50.65114	geographic location (latitude),geographic location (longitude)	{"INSDC center name": [-2.96319, 53.40317], "geo_loc_name_country_calc": [-0.12721, 51.50643], "location within the United Kingdom": [-0.12722, 51.50642], "geo_loc_name": ["-0.12721", "51.50643"]}							535	44849	168080288	143	12234	313675887	Illumina HiSeq 4000	PAIRED	RANDOM PCR	METAGENOMIC		ILLUMINA	ERP147564	2023-09-14	1450	3627			261	0.99	1	0.9	1
Mushuvirus draco	SRR22573965	1	PRJNA909977	SAMN32108614	Gut Instincts: professional cyclists have a gut microbiome adapted to fuel their energetic needs	Microbiota of professional competitive cyclists		SRS16001602	WGS	MICROVIABLE THERAPEUTICS SL	SRX18537131	TeamA003A	human gut metagenome	-5.87166	43.35463	lat_lon	{"geo_loc_name_country_calc": [-3.69197, 40.41955], "geo_loc_name_sam": [-5.84769, 43.36269], "geo_loc_name": ["-5.84769", "43.36269"]}							359	43833	301343508	127	11339	560466346	Illumina HiSeq 2500	PAIRED	unspecified	METAGENOMIC	TeamA003A	ILLUMINA	SRP411948	2023-11-28	1472	4571	Metagenome or environmental		23	0.99	1	0.95	1
Mushuvirus draco	ERR1224355	1	PRJEB12466	SAMEA3731134	Meta-genomic analysis of toilet waste from long distance flights	Human populations worldwide are increasingly confronted with infectious diseases and antimicrobial resistance spreading faster and appearing more frequently. Knowledge regarding their occurrence and worldwide transmission is important to control outbreaks and prevent epidemics. Here, we performed shotgun sequencing of toilet waste from 18 international airplanes arriving in Copenhagen, Denmark, from nine cities in three world regions. An average of 18.6 Gb (14.8 to 25.7 Gb) of raw Illumina paired end sequence data was generated, cleaned, trimmed and mapped against reference sequence databases for bacteria and antimicrobial resistance genes. An average of 106,839 (0.06%) reads were assigned to resistance genes with genes encoding resistance to tetracycline, macrolide and beta-lactam resistance genes as the most abundant in all samples. We found significantly higher abundance and diversity of genes encoding antimicrobial resistance, including critical important resistance (e.g. blaCTX-M) carried on airplanes from South Asia compared to North America. Presence of Salmonella enterica and norovirus were also detected in higher amounts from South Asia, whereas Clostridium difficile was most abundant in samples from North America. Our study provides a first step towards a potential novel strategy for global surveillance enabling simultaneous detection of multiple human health threatening genetic elements, infectious agents and resistance genes.	PubMed:26161690	ERS1038283	WGS	CENTRE FOR GENOMIC EPIDEMIOLOGY, NATIONAL FOOD INS	ERX1296567	SAMEA3731134	unidentified	-77.03196	38.89036	geo_loc_name	{"INSDC center name": [12.56755, 55.67567], "geo_loc_name_country_calc": ["-77.03196", "38.89036"]}							283	20006	543473950	48	2884	3224288146	unspecified	PAIRED	RANDOM	METAGENOMIC	Washington_1	ILLUMINA	ERP013951	2016-01-26	11453	17888			481	0.98	1	0.9	1
Mushuvirus draco	SRR14346448	1	PRJNA725597	SAMN18880819	The role of maternal exposures on commensal microbes	Feasibility Study on probiotic delivery and perinatal microbiome seeding during Pregnancy		SRS8790141	WGS	BAYLOR COLLEGE OF MEDICINE	SRX10700214	08_V1_M_STOOL	human gut metagenome	11.97	57.7	lat_lon	{"geo_loc_name":[11.96822,57.70067],"geo_loc_name_country_calc":[18.06682,59.33257],"geo_loc_name_sam":[11.96822,57.70067]}							503	78272	323736911	151	30024	502427706	HiSeq X Ten	PAIRED	RANDOM	METAGENOMIC	08_V1_M_STOOL	ILLUMINA	SRP316743	2021-05-05	1768	4841	MIMS.me, MIGS/MIMS/MIMARKS.human-associated	2018-01-01	24	1	1	1	1
Mushuvirus draco	ERR4605573	1	PRJEB38481	SAMEA7324901	Liver Cirrhosis cohort	Liver Cirrhosis cohort		ERS5083432	WGS	INSTITUT NATIONAL POUR LA RECHERCHE AGRONOMIQUE (F	ERX4537702	SAMEA7324901	human gut metagenome	-6.85045	34.01205	INSDC center name	{"geo_loc_name_country_calc": [-0.12721, 51.50643], "geo_loc_name": ["-0.12721", "51.50643"]}							568	43054	107375774	123	3253	206771570	Ion Torrent Proton	SINGLE	RANDOM	METAGENOMIC	RS_11_d90_ST_1	ION_TORRENT	ERP121917	2021-09-28	993	1412			104	0.99	1	0.92	1
Mushuvirus draco	SRR5127581	1	PRJNA319574	SAMN06110398	Gut microbial interactions with the inflammatory cytokine production capacity	As part of the 500 Functional Genomics (500FG) project, stool samples from 471 healthy adults were subjected to metagenomic shotgun sequencing (one time point per individual). Concurrently, blood samples were collected from each individual and the cytokine production was measured in response to bacterial and fungal stimulations. Significant inter-individual variation was observed in the gut microbial profiles as well as the immunological profiles. Subsequent association testing showed that microbiome-host interactions modulate the inflammatory cytokine production capacity in healthy individuals.	PMC:8328510,7041091,5131922,9721016,7435688,10154212	SRS1876448	WGS	BROAD INSTITUTUE	SRX2441859	G89148	human gut metagenome	4.90787	52.36993	geo_loc_name	{"geo_loc_name_country_calc": [4.90787, 52.36993], "geo_loc_name_sam": ["4.90787", "52.36993"]}							339	9310	125711650	61	1724	519410071	Illumina HiSeq 2000	PAIRED	RANDOM	METAGENOMIC	G89148_pe	ILLUMINA	SRP095580	2016-12-28	1382	2930	MIMS.me, MIGS/MIMS/MIMARKS.human-gut		669	0.99	1	0.9	1
Mushuvirus draco	SRR24139295	1	PRJNA942468	SAMN33692962	Gut microbiome data from 500 Functional Genomics (500FG) project	As part of the 500 Functional Genomics (500FG) project, stool samples from 471 healthy adults were subjected to metagenomic shotgun sequencing (one time point per individual).</p><p>The same stool samples were sequenced again in this BioProject as the PRJNA319574. Compared with PRJNA319574, fecal DNA extraction in this BioProject carried out using QIAamp Fast DNA Stool Mini Kit (QIAGEN).	PMC:10871352,10425223	SRS17286296	WGS	RADBOUD UNIVERSITY MEDICAL CENTER	SRX19937587	HV067_E08_0530_BDME190634725-1a_HMJH7DSXX_L1	gut metagenome	4.90787	52.36993	geo_loc_name	{"geo_loc_name_country_calc": [4.90787, 52.36993], "geo_loc_name_sam": ["4.90787", "52.36993"]}							648	74821	296897166	117	8947	591841666	Illumina HiSeq 2000	PAIRED	unspecified	METAGENOMIC	BDME190634723	ILLUMINA	SRP432120	2023-04-12	2598	8649	Metagenome or environmental		669	0.99	1	0.9	1
Mushuvirus draco	SRR5866413	1	PRJNA395744	SAMN07414256	Whole-Grain rich diet cross-over study	To investigate whether a wholegrain diet alters the gut microbiome and insulin sensitivity, as well as biomarkers of metabolic health and gut functionality.		SRS2382905	WGS	TECHNICAL UNIVERSITY OF DENMARK	SRX3034256	5340_1	human gut metagenome	12.56756	55.67567	geo_loc_name	{"geo_loc_name_country_calc": [12.56755, 55.67567], "geo_loc_name_sam": ["12.56756", "55.67567"]}							508	47270	158427378	83	6900	451181078	Illumina HiSeq 2000	PAIRED	RANDOM	METAGENOMIC	X5340_1	ILLUMINA	SRP113554	2017-07-25	2927	4562	MIMS.me, MIGS/MIMS/MIMARKS.human-gut	2012-10-01	95	0.99	1	0.92	1
Mushuvirus draco	ERR6323896	1	PRJEB46398	SAMEA8985415	The gut microbiomes of recreational athletes reflect differences in fitness levels and training load	The gut microbiomes of recreational athletes reflect differences in fitness levels and training load	PMC:11829997	ERS6668120	WGS	TEAGASC FOOD RESEARCH CENTRE, IRELAND	ERX5955686	SAMEA8985415	human gut metagenome	-8.56805	54.10348	INSDC center name								410	53880	110774394	151	8500	188812374	NextSeq 500	PAIRED	RANDOM	METAGENOMIC	1071_4	ILLUMINA	ERP130583	2023-01-28	603	1212			26	0.98	1	0.92	1
Mushuvirus draco	ERR10558156	1	PRJEB57953	SAMEA112184159	Comprehensive profiling of the human gut virome in ME/CFS (II)	Whole metagenome sequencing of stools samples of ME/CFS patients and household-matched healthy controls.		ERS14294051	WGS	QIB	ERX10071759	SAMEA112184159	Homo sapiens											497	32227	378025323	68	2881	1058401853	Illumina NovaSeq 6000	PAIRED	PCR	METAGENOMIC	WGS	ILLUMINA	ERP142970	2023-09-17	3574	11217			0
Mushuvirus draco	ERR4571386	1	PRJEB40256	SAMEA7294536	Genomic insights into adaptations of TMA-utilizing methanogens to diverse habitats including the human gut	Methanomassiliicoccales are a lesser known component of the human gut microbiota. This archaeal order is composed of methane producers that use methylated amines, such as trimethylamine, in methane production. This group has only one cultured representative; how they adapted to inhabit the mammalian gut and how they interact with other microbes is largely unknown. Using bioinformatics methods applied to DNA from a wide range of samples, we profiled the relative abundances of these archaea in environmental and host-associated microbial communities. We observed two groups of Methanomassiliicoccales, one largely host-associated and one largely found in environmental samples, with some exceptions. When host-associated, these archaea have a distinct set of genes related to adhesion and possess genes related to bile resistance. We did not detect Methanomassiliicoccales in all human populations tested but when present, they are correlated with Bacteria known to produce trimethylamine. Since trimethylamine is linked to cardiovascular disease risk, these intriguing Archaea may also be involved.	PMC:10777373,7883539	ERS5053104	WGS	MAX PLANCK INSTITUTE FOR DEVELOPMENTAL BIOLOGY	ERX4507043	SAMEA7294536	human metagenome	-0.11974	51.49744	geographic location (latitude),geographic location (longitude)	{"geo_loc_name_country_calc":[-0.12721,51.50643],"geo_loc_name":[-0.12721,51.50643]}							480	44269	72371622	136	2572	169562722	Illumina HiSeq 3000	PAIRED	RANDOM	METAGENOMIC	NA	ILLUMINA	ERP123874	2020-09-15	416	1041		2011-01-16	20	0.98	1	0.91	1
Mushuvirus draco	SRR14571219	1	PRJNA662107	SAMN19189175	human metagenome Raw sequence reads	Oral and gut metagenomes from female subjects		SRS9004527	WGS	VANDERBILT UNIVERISTY	SRX10914242	mb33f4	feces metagenome	-86.805	36.1486	lat_lon	{"geo_loc_name_sam": [-77.03196, 38.89036], "geo_loc_name": [-77.03196, 38.89036], "geo_loc_name_country_calc": ["-77.03196", "38.89036"]}							708	79740	161901724	150	10727	287292134	Illumina NovaSeq 6000	PAIRED	RANDOM PCR	METAGENOMIC	mb33f4	ILLUMINA	SRP320183	2021-05-17	1244	3690	Metagenome or environmental		99	0.99	1	0.91	1
Mushuvirus draco	ERR10101491	1	PRJEB50555	SAMEA110453020	Targeted suppression of human IBD-associated gut microbiota commensals for treatment of intestinal inflammation	Human gut commensals are increasingly suggested to impact non-communicable diseases, such as inflam- matory bowel diseases (IBDs), yet their targeted suppression remains a daunting unmet challenge. In four geographically distinct IBD cohorts (n = 537), we identify a clade of Klebsiella pneumoniae (Kp) strains, featuring a unique antibiotics resistance and mobilome signature, to be strongly associated with disease exacerbation and severity. Transfer of clinical IBD-associated Kp strains into colitis-prone, germ-free, and colonized mice enhances intestinal inflammation. Stepwise generation of a lytic five-phage combination, tar- geting sensitive and resistant IBD-associated Kp clade members through distinct mechanisms, enables effective Kp suppression in colitis-prone mice, driving an attenuated inflammation and disease severity. Proof-of-concept assessment of Kp-targeting phages in an artificial human gut and in healthy volunteers demonstrates gastric acid-dependent phage resilience, safety, and viability in the lower gut. Collectively, we demonstrate the feasibility of orally administered combination phage therapy in avoiding resistance, while effectively inhibiting non-communicable disease-contributing pathobionts.		ERS12551050	WGS	WEIZMANN INSTITUE OF SCIENCE	ERX9638769	SAMEA110453020	human gut metagenome	34.80836	31.90456	INSDC center name								793	86318	1247621341	104	38937	2405087025	Illumina NovaSeq 6000	PAIRED	RANDOM	METAGENOMIC	9710	ILLUMINA	ERP135147	2022-08-21	20535	70930			194	0.99	1	0.9	1
Mushuvirus draco	ERR11456689	1	PRJEB51353	SAMEA113534859	Human gut metagenomes of SCAPIS Uppsala and Malmo	SCAPIS is a prospective population-based study of 30,154 men and women, aged 50–65 years, living in six municipality regions in Sweden. It was designed with the main aim to improve risk prediction and understanding of cardiovascular disease, chronic pulmonary obstructive disease, and related metabolic disorders. After a pilot study in 2012, recruitment was initiated in 2014 and completed in 2018. Individuals were randomly recruited from the population register, with a participation rate of 50%. Fecal samples were obtained for 9,819 participants at SCAPIS-Uppsala and SCAPIS-Malmo. More information can be found at: https://doi.org/10.1111/joim.12384 and https://doi.org/10.1038/s41467-022-33050-0	PMC:10399955,10844941;PubMed:26096600,36151114	ERS15531284	WGS	UPPSALA UNIVERSITY, DEPARTMENT OF MEDICAL SCIENCES	ERX10862846	SAMEA113534859	human gut metagenome	13.03583	55.60583	geographic location (latitude),geographic location (longitude)	{"INSDC center name": [100.53201, 13.85391], "geo_loc_name_country_calc": [18.06682, 59.33257], "geo_loc_name": [18.06682, 59.33257], "geographic location (region and locality)": ["13.0011", "55.59669"]}							1043	135830	339660621	150	14755	591095884	Illumina NovaSeq 6000	PAIRED	RANDOM	METAGENOMIC	NEBNext DNA Library Prep Kit	ILLUMINA	ERP135981	2023-09-16	2885	9377			2193	0.99	1	0.9	1
Mushuvirus draco	SRR13271628	1	PRJNA685797	SAMN17112072	The Influence of the gut microbiome on BCG-induced trained immunity	The bacillus Calmette-Guerin (BCG) vaccine protects against tuberculosis and heterologous infections, but elicits high interindividual variation in specific and nonspecific (trained) immune responses. As the gut microbiome might mediate this variability, stool and blood were collected from 321 healthy adults before BCG vaccination, followed by blood sampling two weeks and three months afterwards. Metagenomics based on de novo genome assemble revealed 43 taxa associated with increased cytokine production upon ex vivo blood restimulation by Mycobacterium tuberculosis and Staphylococcus aureus. Trained responses negatively correlated with Roseburia, while specific responses associated positively with Ruminococcus and Eggerthella Ienta. The immunomodulatory taxa identified also had the strongest effects on circulating metaboloties, with Roseburia predominantly affecting phenylalanine metabolism. This was corroborated by abundances of relevant enzymes, suggesting alternate phenylalanine metabolism modules are activated in a Roseburia species-dependent manner. These findings reveal microbes and their products that may alter BCG-induced specific and trained immune responses.		SRS7897863	WGS	XAVIER	SRX9701927	209_V1	metagenome	4.54374	52.26776	geo_loc_name_sam	{"geo_loc_name_country_calc": [4.90787, 52.36993], "geo_loc_name": ["4.54374", "52.26776"]}							422	48080	307521738	151	8612	531555879	Illumina NovaSeq 6000	PAIRED	RANDOM	METAGENOMIC	209_V1	ILLUMINA	SRP298435	2021-09-21	1879	5479	Metagenome or environmental		102	0.98	1	0.91	1
Mushuvirus draco	ERR11472875	1	PRJEB51353	SAMEA113543650	Human gut metagenomes of SCAPIS Uppsala and Malmo	SCAPIS is a prospective population-based study of 30,154 men and women, aged 50–65 years, living in six municipality regions in Sweden. It was designed with the main aim to improve risk prediction and understanding of cardiovascular disease, chronic pulmonary obstructive disease, and related metabolic disorders. After a pilot study in 2012, recruitment was initiated in 2014 and completed in 2018. Individuals were randomly recruited from the population register, with a participation rate of 50%. Fecal samples were obtained for 9,819 participants at SCAPIS-Uppsala and SCAPIS-Malmo. More information can be found at: https://doi.org/10.1111/joim.12384 and https://doi.org/10.1038/s41467-022-33050-0	PMC:10399955,10844941;PubMed:26096600,36151114	ERS15540071	WGS	UPPSALA UNIVERSITY, DEPARTMENT OF MEDICAL SCIENCES	ERX10879049	SAMEA113543650	human gut metagenome	13.03583	55.60583	geographic location (latitude),geographic location (longitude)	{"geographic location (region and locality)": [13.0011, 55.59669], "geo_loc_name_country_calc": [18.06682, 59.33257], "geo_loc_name": [18.06682, 59.33257], "INSDC center name": ["100.53201", "13.85391"]}							701	88728	380098198	166	15552	656195010	Illumina NovaSeq 6000	PAIRED	RANDOM	METAGENOMIC	NEBNext DNA Library Prep Kit	ILLUMINA	ERP135981	2023-09-11	2160	7034			2193	0.99	1	0.9	1
Mushuvirus draco	ERR11478268	1	PRJEB51353	SAMEA113549226	Human gut metagenomes of SCAPIS Uppsala and Malmo	SCAPIS is a prospective population-based study of 30,154 men and women, aged 50–65 years, living in six municipality regions in Sweden. It was designed with the main aim to improve risk prediction and understanding of cardiovascular disease, chronic pulmonary obstructive disease, and related metabolic disorders. After a pilot study in 2012, recruitment was initiated in 2014 and completed in 2018. Individuals were randomly recruited from the population register, with a participation rate of 50%. Fecal samples were obtained for 9,819 participants at SCAPIS-Uppsala and SCAPIS-Malmo. More information can be found at: https://doi.org/10.1111/joim.12384 and https://doi.org/10.1038/s41467-022-33050-0	PMC:10399955,10844941;PubMed:26096600,36151114	ERS15545647	WGS	UPPSALA UNIVERSITY, DEPARTMENT OF MEDICAL SCIENCES	ERX10884418	SAMEA113549226	human gut metagenome	13.03583	55.60583	geographic location (latitude),geographic location (longitude)	{"geographic location (region and locality)": [13.0011, 55.59669], "geo_loc_name_country_calc": [18.06682, 59.33257], "INSDC center name": [100.53201, 13.85391], "geo_loc_name": ["18.06682", "59.33257"]}							725	49251	336790065	150	12932	583471728	Illumina NovaSeq 6000	PAIRED	RANDOM	METAGENOMIC	NEBNext DNA Library Prep Kit	ILLUMINA	ERP135981	2023-09-11	2793	9305			2193	0.99	1	0.9	1
Mushuvirus draco	ERR3502015	1	PRJEB25514	SAMEA5925628	A cross-sectional study of compositional and functional profiles of gut microbiota in Sardinian centenarians	Abstract Sardinia, Italy, has a high prevalence of residents who live over 100 years. The reasons for longevity in this isolated region is currently unknown. Gut microbiota may hold a clue. To explore the role gut microbiota may play in healthy aging and longevity, we used metagenomic sequencing to determine the compositional and functional differences in gut microbiota associated with populations of different ages in Sardinia. Our data revealed that the gut microbiota of both young and elderly Sardinians shared similar taxonomic and functional profiles. A different pattern was found in centenarians. Within the centenarian group, the gut microbiota was correlated with the Functional Independence Measurement of the host. Centenarians had a higher diversity of core microbiota species and microbial genes compared with that in the young and elderly. We found that the gut microbiota in Sardinian centenarians displayed a rearranged taxonomic pattern when compared with these of the young and elderly, featured by depletion of Faecalibacterium prausnitzii and Eubacterium rectale, and enriched for Methanobrevibacter smithii and Bifidobacterium adolescentis. Moreover, functional analysis revealed the microbiota in centenarians had high capacity for central metabolism, especially glycolysis and fermentation to Short-Chain Fatty Acids (SCFAs), although the gut microbiota in centenarians was low in degradation of carbohydrates including fibers and galactose. The gut microbiota has been proposed as a promising determinant for human health. Centenarians as a model for extreme aging may help to understand the correlation of gut microbiota with healthy aging and longevity. Here we confirmed that centenarians had microbiota elements usually associated with benefits to health. Our finding of a high capacity of glycolysis and related SCFAs production represented a healthy microbiome and environment that is regarded as beneficial for host gut epithelium. The low abundance of pathways involved in carbohydrate degradation was also found in the gut microbiota of Sardinian centenarians and is often associated with poor gut health. Overall, our study here represents an expansion of previous research investigating the age-related changes in gut microbiota. Furthermore, our study provides a new prospective for potential targets for gut microbiota intervention directed at limiting gut inflammation and pathology and enhancing a healthy gut barrier.	PMC:11559365,9361766,11364081,6616150	ERS3714167	WGS	IIII	ERX3523252	SAMEA5925628	gut metagenome	12.49563	41.90325	geo_loc_name	{"INSDC center name": [95.72301, 27.24005], "geo_loc_name_country_calc": ["12.49563", "41.90325"]}							619	38721	252855936	118	6614	523612154	HiSeq X Ten	PAIRED	RANDOM	METAGENOMIC	7G34_test	ILLUMINA	ERP107437	2019-09-03	2265	5455			312	0.99	1	0.9	1
Mushuvirus draco	SRR16681834	1	PRJNA762199	SAMN22567079	Metagenomic analysis of gut microbiota of people with depression disorders for determination of the composition of the marker genes.	Gut metagenomes were isolated from patients with depression disorders and a group of healthy volunteers. The project is being conducted by Vavilov Institute of General Genetics RAS and Mental-health clinic No. 1 named after N.A. Alexeev	PMC:10671666,11876151,9209496,9496097	SRS10825148	WGS	VAVILOV INSTITUTE OF GENERAL GENETICS	SRX12882432	HC_32	human gut metagenome	37.37	55.45	lat_lon	{"geo_loc_name": [37.61502, 55.75696], "geo_loc_name_country_calc": [2.39883, 6.35421], "geo_loc_name_sam": ["37.61502", "55.75696"]}							412	18509	449399608	61	2979	1346142766	HiSeq X Ten	PAIRED	PCR	METAGENOMIC	HC_32	ILLUMINA	SRP337805	2021-11-01	4563	13084	Metagenome or environmental	2021-05-20	32	0.99	1	0.9	1
Mushuvirus draco	ERR11477617	1	PRJEB51353	SAMEA113548575	Human gut metagenomes of SCAPIS Uppsala and Malmo	SCAPIS is a prospective population-based study of 30,154 men and women, aged 50–65 years, living in six municipality regions in Sweden. It was designed with the main aim to improve risk prediction and understanding of cardiovascular disease, chronic pulmonary obstructive disease, and related metabolic disorders. After a pilot study in 2012, recruitment was initiated in 2014 and completed in 2018. Individuals were randomly recruited from the population register, with a participation rate of 50%. Fecal samples were obtained for 9,819 participants at SCAPIS-Uppsala and SCAPIS-Malmo. More information can be found at: https://doi.org/10.1111/joim.12384 and https://doi.org/10.1038/s41467-022-33050-0	PMC:10399955,10844941;PubMed:26096600,36151114	ERS15544996	WGS	UPPSALA UNIVERSITY, DEPARTMENT OF MEDICAL SCIENCES	ERX10883767	SAMEA113548575	human gut metagenome	13.03583	55.60583	geographic location (latitude),geographic location (longitude)	{"geo_loc_name_country_calc":[18.06682,59.33257],"geo_loc_name":[18.06682,59.33257],"INSDC center name":[100.53201,13.85391],"geographic location (region and locality)":[13.0011,55.59669]}							568	57913	312522603	150	10773	589505702	Illumina NovaSeq 6000	PAIRED	RANDOM	METAGENOMIC	NEBNext DNA Library Prep Kit	ILLUMINA	ERP135981	2023-09-11	2060	6669			2193	0.99	1	0.9	1
Mushuvirus draco	SRR12934113	1	PRJNA672125	SAMN16557107	Bugs and Bones	Study to look at the gut microbiomes of post-menopausal women with osteoporosis/osteopenia.	PMC:7990138	SRS7616283	WGS	AGRESEARCH	SRX9397588	S85	human gut metagenome	175.60979	-40.35669	geo_loc_name	{"geo_loc_name_country_calc": [174.77686, -41.28949], "geo_loc_name_sam": ["175.60979", "-40.35669"]}							363	51328	47077058	104	7322	148609154	Illumina HiSeq 2500	PAIRED	RANDOM	METAGENOMIC	S85_L3	ILLUMINA	SRP289701	2021-01-21	257	788	MIMS.me, MIGS/MIMS/MIMARKS.human-gut	2017-10-17	4	1	1	1	1
Mushuvirus draco	SRR5558165	1	PRJNA361402	SAMN06233224	human gut metagenome Metagenome	In this study, we performed a randomized, placebo-controlled, double-blind study in newly diagnosed T2D patients on a calorie-restricted diet and showed that metformin, but not calorie restriction, had rapid effects on the composition and function of the gut microbiota.	PMC:7707550,9867701	SRS1996016	WGS	UNIVERSITY OF GOTHENBURG	SRX2821334	Microbial changes upon metformin/placebo treatment	human gut metagenome	2.82001	41.99774	lat_lon	{"geo_loc_name_country_calc": [-3.69197, 40.41955], "geo_loc_name_sam": [-3.69197, 40.41955], "geo_loc_name": ["-3.69197", "40.41955"]}	ref_biomaterial	type 2 diabetes diabetes					357	179477	82599524	151	15217	144005516	NextSeq 500	PAIRED	PCR	METAGENOMIC	G15-003-530	ILLUMINA	SRP100518	2017-05-20	350	886	Metagenome or environmental	2014-11-04	44	0.97	1	0.9	1
Mushuvirus draco	SRR5866558	1	PRJNA395744	SAMN07414360	Whole-Grain rich diet cross-over study	To investigate whether a wholegrain diet alters the gut microbiome and insulin sensitivity, as well as biomarkers of metabolic health and gut functionality.		SRS2383025	WGS	TECHNICAL UNIVERSITY OF DENMARK	SRX3034477	5392_3	human gut metagenome	12.56756	55.67567	geo_loc_name	{"geo_loc_name_sam": [12.56756, 55.67567], "geo_loc_name_country_calc": ["12.56755", "55.67567"]}							761	39289	245714256	99	12963	579486336	Illumina HiSeq 2000	PAIRED	RANDOM	METAGENOMIC	X5392_3	ILLUMINA	SRP113554	2017-07-25	4368	6646	MIMS.me, MIGS/MIMS/MIMARKS.human-gut	2013-04-01	95	0.99	1	0.92	1
Mushuvirus draco	SRR26665226	1	PRJNA1035431	SAMN38087961	Transplantlines Kidney Transplant Recipients Quality of Life	Kidney transplant recipients (KTR) have impaired health-related quality of life (HRQoL) and suffer from intestinal dysbiosis. Increasing evidence shows that gut health and HRQoL are tightly related in the general population. We investigate the association between the gut microbiome and HRQoL in KTR, using metagenomic sequencing data from fecal samples collected from 507 KTR.		SRS19413351	WGS	UNIVERSITY MEDICAL CENTER GRONINGEN (UMCG)	SRX22365451	TxN5_C03_346	gut metagenome	4.90787	52.36993	geo_loc_name	{"geo_loc_name_country_calc": [4.90787, 52.36993], "geo_loc_name_sam": ["4.90787", "52.36993"]}	host_disease	kidney failure					791	53649	71537854	72	6531	194324213	Illumina HiSeq 2000	PAIRED	RANDOM	METAGENOMIC	SEQLIB_TxN5_C03_346	ILLUMINA	SRP470098	2023-11-03	1789	4729	MIMS.me, MIGS/MIMS/MIMARKS.human-gut		669	0.99	1	0.9	1
Mushuvirus draco	ERR11457594	1	PRJEB51353	SAMEA113535764	Human gut metagenomes of SCAPIS Uppsala and Malmo	SCAPIS is a prospective population-based study of 30,154 men and women, aged 50–65 years, living in six municipality regions in Sweden. It was designed with the main aim to improve risk prediction and understanding of cardiovascular disease, chronic pulmonary obstructive disease, and related metabolic disorders. After a pilot study in 2012, recruitment was initiated in 2014 and completed in 2018. Individuals were randomly recruited from the population register, with a participation rate of 50%. Fecal samples were obtained for 9,819 participants at SCAPIS-Uppsala and SCAPIS-Malmo. More information can be found at: https://doi.org/10.1111/joim.12384 and https://doi.org/10.1038/s41467-022-33050-0	PMC:10399955,10844941;PubMed:26096600,36151114	ERS15532189	WGS	UPPSALA UNIVERSITY, DEPARTMENT OF MEDICAL SCIENCES	ERX10863751	SAMEA113535764	human gut metagenome	13.03583	55.60583	geographic location (latitude),geographic location (longitude)	{"geo_loc_name": [18.06682, 59.33257], "geographic location (region and locality)": [13.0011, 55.59669], "geo_loc_name_country_calc": [18.06682, 59.33257], "INSDC center name": ["100.53201", "13.85391"]}							624	105963	344610045	152	12281	593000420	Illumina NovaSeq 6000	PAIRED	RANDOM	METAGENOMIC	NEBNext DNA Library Prep Kit	ILLUMINA	ERP135981	2023-09-16	2018	6623			2193	0.99	1	0.9	1
Mushuvirus draco	ERR10744609	1	PRJEB11419	SAMEA14416069	EMG produced TPA metagenomics assembly of PRJEB11419 data set (American Gut Project).	The Third Party Annotation (TPA) assembly was derived from the primary whole genome shotgun (WGS) data set PRJEB11419, and was assembled with metaSPAdes v3.14.1. This project includes samples from the following biomes: root:Host-associated:Human.	PMC:8144293,8422346,8474478,10154212,8029068,8853548,7516180,9769616,8763029,8895431,9728917,8206545,10103368,8208556,6593275,8535041,9238400,9273149,10609127	ERS12021263	WGS	UNIVERSITY OF CALIFORNIA SAN DIEGO MICROBIOME INIT	ERX10193909	SAMEA14416069	human gut metagenome	-99.13315	19.43195	country_residence	{"INSDC center name": [-117.16171, 32.71568], "country of birth": ["-99.13315", "19.43195"]}	bowel_movement_quality	diarrhea					227	38187	35874045	151	9259	61955963	Illumina NovaSeq 6000	PAIRED	PCR	METAGENOMIC	10317.X00215256	ILLUMINA	ERP012803	2023-01-10	121	385			82	0.98	1	0.91	1
Mushuvirus draco	ERR11566240	1	PRJEB51353	SAMEA14101029	Human gut metagenomes of SCAPIS Uppsala and Malmo	SCAPIS is a prospective population-based study of 30,154 men and women, aged 50–65 years, living in six municipality regions in Sweden. It was designed with the main aim to improve risk prediction and understanding of cardiovascular disease, chronic pulmonary obstructive disease, and related metabolic disorders. After a pilot study in 2012, recruitment was initiated in 2014 and completed in 2018. Individuals were randomly recruited from the population register, with a participation rate of 50%. Fecal samples were obtained for 9,819 participants at SCAPIS-Uppsala and SCAPIS-Malmo. More information can be found at: https://doi.org/10.1111/joim.12384 and https://doi.org/10.1038/s41467-022-33050-0	PMC:10399955,10844941;PubMed:26096600,36151114	ERS11704115	WGS	UPPSALA UNIVERSITY, DEPARTMENT OF MEDICAL SCIENCES	ERX10970413	SAMEA14101029	human gut metagenome	17.64472	59.85806	geographic location (latitude),geographic location (longitude)	{"geo_loc_name": [18.06682, 59.33257], "INSDC center name": [100.53201, 13.85391], "geo_loc_name_country_calc": ["18.06682", "59.33257"]}							560	88708	333336064	150	14686	630721951	Illumina NovaSeq 6000	PAIRED	RANDOM	METAGENOMIC	NEBNext DNA Library Prep Kit	ILLUMINA	ERP135981	2023-09-16	1901	6077			2456	0.99	1	0.9	1
Mushuvirus draco	ERR4283475	1	PRJEB38984	SAMEA7000516	Longitudinal profiling of non-disease individuals. Microbiota data.	In order to use the microbiota as potential biomarker the definition of a normal microbiota with measurable characteristics needs to be established. Here we longitudinally profiled the fecal microbiota of a normal Swedish population with no clinical evidence of disease using both shotgun metagenomics and 16S rRNA gene sequencing to determine compositional and functional variation over the course of one year. Our analyses confirmed that inter-individual differences are larger than intra-individual variation for the composition of gut microbiota, and we identified gene richness and abundance of Faecalibacteriusm prausnitzii, and Bifidobacterium species as stabilizing factors of the gut microbiota in this population. However, the abundance of different microbial species exhibited different levels of intra-individual variability, which was largest for facultative anaerobes and oxygen tolerant bacteria. These bacteria varied extensively in abundance also in individuals with high compositional stability. Therefore, we conclude that repeated sampling is required to account for the normal intra-individual variation of the gut microbiota and allow a more reliable quantification of microbial biomarkers and suggest that the concept of gut microbiota dysbiosis based on the expansion of rare taxa needs to be updated as these may bloom in normal individuals as well.		ERS4768596	WGS	GOTHENBURG UNIVERISITY	ERX4236135	SAMEA7000516	Homo sapiens	11.97456	57.70887	geographic location (latitude),geographic location (longitude)	{"INSDC center name": [11.97103, 57.69874], "geo_loc_name_country_calc": [18.06682, 59.33257], "geo_loc_name": ["18.06682", "59.33257"]}							885	141797	286979688	146	44727	516182904	Illumina HiSeq 2500	PAIRED	RANDOM	METAGENOMIC	TRUSEQ_PCRFREE	ILLUMINA	ERP122448	2022-01-05	1605	5157			224	0.99	1	0.9	1
Mushuvirus draco	SRR15809112	1	PRJNA715245	SAMN21309006	human gut metagenome Metagenome	We recruited 60 subjects over a 6-month period from the University of California San Diego undergraduate campus. Within this group of subjects were 24 separate households consisting of 2 individuals. We also enrolled 12 separate control subjects not enrolled with a housemate. In each household, 1 individual received treatment with an antibiotic, either amoxicillin (n=12) or azithromycin (n=12), and the other individual received treatment with a placebo (vitamin C, n=24). Antibiotic/placebo were given once per day with half the participants receiving therapy for 3 days and the other half for 7 days. The additional 12 subjects who were not enrolled with a housemate and did not receive either antibiotic or placebo (e.g., non-household controls). Fecal samples were collected on day 0 (day prior to antibiotics), day 3 (on the third day of antibiotics), day 7, week 8, and at 6 months.		SRS10081771	WGA	UNIVERISTY OF CALIFORNIA SAN DIEGO	SRX12101473	SampleID-CA35bGut.fasta	human gut metagenome											661	78649	187120550	129	7594	367969554	Illumina HiSeq 1500	PAIRED	RANDOM	METAGENOMIC	SampleID-CA35bGut	ILLUMINA	SRP335615	2022-05-01	1967	5372	Metagenome or environmental		0
Mushuvirus draco	ERR11478512	1	PRJEB51353	SAMEA113549470	Human gut metagenomes of SCAPIS Uppsala and Malmo	SCAPIS is a prospective population-based study of 30,154 men and women, aged 50–65 years, living in six municipality regions in Sweden. It was designed with the main aim to improve risk prediction and understanding of cardiovascular disease, chronic pulmonary obstructive disease, and related metabolic disorders. After a pilot study in 2012, recruitment was initiated in 2014 and completed in 2018. Individuals were randomly recruited from the population register, with a participation rate of 50%. Fecal samples were obtained for 9,819 participants at SCAPIS-Uppsala and SCAPIS-Malmo. More information can be found at: https://doi.org/10.1111/joim.12384 and https://doi.org/10.1038/s41467-022-33050-0	PMC:10399955,10844941;PubMed:26096600,36151114	ERS15545891	WGS	UPPSALA UNIVERSITY, DEPARTMENT OF MEDICAL SCIENCES	ERX10884662	SAMEA113549470	human gut metagenome	13.03583	55.60583	geographic location (latitude),geographic location (longitude)	{"geo_loc_name": [18.06682, 59.33257], "INSDC center name": [100.53201, 13.85391], "geo_loc_name_country_calc": [18.06682, 59.33257], "geographic location (region and locality)": ["13.0011", "55.59669"]}							852	100018	350280182	150	12624	669929835	Illumina NovaSeq 6000	PAIRED	RANDOM	METAGENOMIC	NEBNext DNA Library Prep Kit	ILLUMINA	ERP135981	2023-09-11	3288	10485			2193	0.99	1	0.9	1
Mushuvirus draco	ERR3451447	1	PRJEB32731	SAMEA5814416	Whole shotgun metagenomic sequencing for 1,004 individuals belonging to the TwinsUK cohort. Supporting data for: Visconti et al, Interplay between the human gut microbiome and host metabolism	Nextera XT libraries were prepared manually following the manufacturers' protocol (Illumina, PN. 15031942). Briefly, samples were normalized to 0.2 ng/ml DNA material per library using a Quant-iT picogreen assay system (Life Technologies, PN. Q33120) on an AF2200 plate reader (Eppendorf), then fragmented and tagged via tagmentation. Amplification was performed by Veriti 96 well PCR (Applied Biosystems) followed by AMPure XP bead cleanup (Beckman Coulter, PN. A63880). Fragment size for all libraries was measured using a Labchip GX Touch HiSens. Sequencing was performed on an Illumina HiSeq 2500 using SBS kit V4 Chemistry, with a read length of 2x125 bp. Metadata on TwinsUK twin participants are available to bona fide researchers under managed access due to governance and ethical constraints. Raw data should be requested via our website (http://twinsuk.ac.uk/resources-for-researchers/access-our-data/) and requests are reviewed by the TwinsUK Resource Executive Committee (TREC) regularly.	PMC:10140478,10395212,10907771,10115644,8551085,10658071,10777373	ERS3603015	WGS	KING'S COLLEGE LONDON	ERX3473446	SAMEA5814416	human metagenome	-0.12	51.5	geographic location (latitude),geographic location (longitude)	{"geo_loc_name_country_calc":[-0.12721,51.50643],"geo_loc_name":[-0.12721,51.50643],"INSDC center name":[-0.11585,51.5123]}							324	38394	208867115	114	4854	545663258	Illumina HiSeq 2500	PAIRED	RANDOM	METAGENOMIC	unspecified	ILLUMINA	ERP115445	2019-09-25	3091	8805			296	0.99	1	0.9	1
Mushuvirus draco	ERR3450997	1	PRJEB32731	SAMEA5814256	Whole shotgun metagenomic sequencing for 1,004 individuals belonging to the TwinsUK cohort. Supporting data for: Visconti et al, Interplay between the human gut microbiome and host metabolism	Nextera XT libraries were prepared manually following the manufacturers' protocol (Illumina, PN. 15031942). Briefly, samples were normalized to 0.2 ng/ml DNA material per library using a Quant-iT picogreen assay system (Life Technologies, PN. Q33120) on an AF2200 plate reader (Eppendorf), then fragmented and tagged via tagmentation. Amplification was performed by Veriti 96 well PCR (Applied Biosystems) followed by AMPure XP bead cleanup (Beckman Coulter, PN. A63880). Fragment size for all libraries was measured using a Labchip GX Touch HiSens. Sequencing was performed on an Illumina HiSeq 2500 using SBS kit V4 Chemistry, with a read length of 2x125 bp. Metadata on TwinsUK twin participants are available to bona fide researchers under managed access due to governance and ethical constraints. Raw data should be requested via our website (http://twinsuk.ac.uk/resources-for-researchers/access-our-data/) and requests are reviewed by the TwinsUK Resource Executive Committee (TREC) regularly.	PMC:10140478,10395212,10907771,10115644,8551085,10658071,10777373	ERS3602855	WGS	KING'S COLLEGE LONDON	ERX3472996	SAMEA5814256	human metagenome	-0.12	51.5	geographic location (latitude),geographic location (longitude)	{"INSDC center name":[-0.11585,51.5123],"geo_loc_name":[-0.12721,51.50643],"geo_loc_name_country_calc":[-0.12721,51.50643]}							404	39708	280306507	105	5823	679250094	Illumina HiSeq 2500	PAIRED	RANDOM	METAGENOMIC	unspecified	ILLUMINA	ERP115445	2019-09-25	2787	8362			296	0.99	1	0.9	1
Mushuvirus draco	SRR5866282	1	PRJNA395744	SAMN07414275	Whole-Grain rich diet cross-over study	To investigate whether a wholegrain diet alters the gut microbiome and insulin sensitivity, as well as biomarkers of metabolic health and gut functionality.		SRS2382994	WGS	TECHNICAL UNIVERSITY OF DENMARK	SRX3034387	5355_2	human gut metagenome	12.56756	55.67567	geo_loc_name_sam	{"geo_loc_name_country_calc": [12.56755, 55.67567], "geo_loc_name": ["12.56756", "55.67567"]}							474	36157	244879897	57	4451	812068358	Illumina HiSeq 2000	PAIRED	RANDOM	METAGENOMIC	X5355_2	ILLUMINA	SRP113554	2017-07-25	4746	7039	MIMS.me, MIGS/MIMS/MIMARKS.human-gut	2013-03-01	95	0.99	1	0.92	1
Mushuvirus draco	SRR22877790	1	PRJNA915251	SAMN32383778	Microbial diversity and resistance in faecal samples from acute medical patients assessed through metagenomic sequencing	In this study, we aimed to test the hypothesis that substantial differences in hospital-level use of antibiotics will result in detectable differences in the faecal resistome of patients treated at those hospitals.		SRS16268632	WGS	UNIVERSITY OF READING	SRX18836591	ARK_Oxford_102	feces metagenome	-1.15	51.45	lat_lon	{"geo_loc_name_country_calc":[-0.12721,51.50643],"geo_loc_name_sam":[-1.25951,51.75629],"geo_loc_name":[-1.25951,51.75629]}							586	72968	123742787	132	9492	223721424	Illumina HiSeq 3000	PAIRED	RANDOM	METAGENOMIC	ARK_Oxford_102	ILLUMINA	SRP414603	2023-01-10	1227	3736	Metagenome or environmental	2017-08-12	22	0.99	1	0.92	1
Mushuvirus draco	SRR11805532	1	PRJNA593787	SAMN14930174	Sulfoquinovose is a selective nutrient for bacteria in the human gut	Exploration of sulfoquinovose degradation by the human gut microbiota. Homogenized human feces from 8 vegetarians was used to construct microcosms, which were amended with sulfoquinovose and controls (e.g. glucose, taurine, no amendment, etc.). Microcosms were subsampled and extracted nucleic acids were screened using amplicon sequencing (16S rRNA gene, dsrB), metagenomics, and metatranscriptomics.		SRS6673123	WGS	UNIVERSITY OF VIENNA	SRX8356964	Human fecal metagenome from 10 mM sulfoquinovose-amended microcosm after 73 h incubation	human gut metagenome	16.3735	48.2084	lat_lon	{"geo_loc_name_sam": [16.36842, 48.20263], "geo_loc_name_country_calc": [16.36842, 48.20263], "geo_loc_name": ["16.36842", "48.20263"]}							239	7871	241530124	51	835	1391679810	Illumina HiSeq 3000	PAIRED	RANDOM PCR	METAGENOMIC	SQ_HumanFecalMicrocosmT73h_metagenome	ILLUMINA	SRP252519	2020-05-29	2285	5309	Metagenome or environmental	2016-11-01	2	1	1	1	1
Mushuvirus draco	ERR11473376	1	PRJEB51353	SAMEA113544151	Human gut metagenomes of SCAPIS Uppsala and Malmo	SCAPIS is a prospective population-based study of 30,154 men and women, aged 50–65 years, living in six municipality regions in Sweden. It was designed with the main aim to improve risk prediction and understanding of cardiovascular disease, chronic pulmonary obstructive disease, and related metabolic disorders. After a pilot study in 2012, recruitment was initiated in 2014 and completed in 2018. Individuals were randomly recruited from the population register, with a participation rate of 50%. Fecal samples were obtained for 9,819 participants at SCAPIS-Uppsala and SCAPIS-Malmo. More information can be found at: https://doi.org/10.1111/joim.12384 and https://doi.org/10.1038/s41467-022-33050-0	PMC:10399955,10844941;PubMed:26096600,36151114	ERS15540572	WGS	UPPSALA UNIVERSITY, DEPARTMENT OF MEDICAL SCIENCES	ERX10879550	SAMEA113544151	human gut metagenome	13.03583	55.60583	geographic location (latitude),geographic location (longitude)	{"geographic location (region and locality)": [13.0011, 55.59669], "INSDC center name": [100.53201, 13.85391], "geo_loc_name": [18.06682, 59.33257], "geo_loc_name_country_calc": ["18.06682", "59.33257"]}							690	84984	377493544	150	16351	680629054	Illumina NovaSeq 6000	PAIRED	RANDOM	METAGENOMIC	NEBNext DNA Library Prep Kit	ILLUMINA	ERP135981	2023-09-11	3073	10006			2193	0.99	1	0.9	1
Mushuvirus draco	ERR10744669	1	PRJEB11419	SAMEA14398560	EMG produced TPA metagenomics assembly of PRJEB11419 data set (American Gut Project).	The Third Party Annotation (TPA) assembly was derived from the primary whole genome shotgun (WGS) data set PRJEB11419, and was assembled with metaSPAdes v3.14.1. This project includes samples from the following biomes: root:Host-associated:Human.	PMC:8144293,8422346,8474478,10154212,8029068,8853548,7516180,9769616,8763029,8895431,9728917,8206545,10103368,8208556,6593275,8535041,9238400,9273149,10609127	ERS11998288	WGS	UNIVERSITY OF CALIFORNIA SAN DIEGO MICROBIOME INIT	ERX10193969	SAMEA14398560	human gut metagenome	-99.13315	19.43195	country of birth	{"country_residence": [-99.13315, 19.43195], "INSDC center name": ["-117.16171", "32.71568"]}	flu_vaccine_date	flu					212	32443	123363832	151	5267	186054969	Illumina NovaSeq 6000	PAIRED	PCR	METAGENOMIC	10317.X00215612	ILLUMINA	ERP012803	2023-01-10	298	1011			82	0.98	1	0.91	1
Mushuvirus draco	ERR11080599	1	PRJEB60691	SAMEA112775313	Sterile faecal filtrate transplantation alters phage-microbe dynamics in individuals with metabolic syndrome	Bacteriophages (phages) are bacterial viruses thathave been shown to shape microbial communities. Previous studies have shown that faecal virome transplantation can decrease weight gain and normalize blood glucose tolerance in diet-induced obese mice. Therefore,we performed a double-blind, randomised, placebo-controlled pilot study in which individuals with MetSyn were randomised to receive a faecal filtrate transplantation (FFT) from a lean healthy donor or a placebo. From baseline up to days, we assessed safety, effects on glucose metabolism, and longitudinal changes within the bacteriome and phageome. The FFT was well-tolerated and safe, and glucose variability (time between 3.9-10 mmol/L glucose) improved in the week following the FFT.The phage virion composition was significantly altered two days after FFT as compared to placebo, which coincided with more virulent phage-microbe interactions. In conclusion, we provide evidencethat gut phages can be safely administered to transiently alter the gut microbiota of recipients.		ERS14776105	OTHER	AMSTERDAM UNIVERSITY MEDICAL CENTRES	ERX10527968	SAMEA112775313	Homo sapiens	4.96095	52.29459	geographic location (latitude),geographic location (longitude)	{"geo_loc_name": [4.90787, 52.36993], "INSDC center name": [106.66438, 10.75535], "geo_loc_name_country_calc": ["4.90787", "52.36993"]}							746	53633	256850329	150	7887	473826850	Illumina NovaSeq 6000	PAIRED	RANDOM	METAGENOMIC	M047_7_WGS	ILLUMINA	ERP145756	2023-08-19	2139	6742			78	0.98	1	0.91	1
Mushuvirus draco	SRR24139189	1	PRJNA942468	SAMN33693351	Gut microbiome data from 500 Functional Genomics (500FG) project	As part of the 500 Functional Genomics (500FG) project, stool samples from 471 healthy adults were subjected to metagenomic shotgun sequencing (one time point per individual).</p><p>The same stool samples were sequenced again in this BioProject as the PRJNA319574. Compared with PRJNA319574, fecal DNA extraction in this BioProject carried out using QIAamp Fast DNA Stool Mini Kit (QIAGEN).	PMC:10871352,10425223	SRS17286402	WGS	RADBOUD UNIVERSITY MEDICAL CENTER	SRX19937693	HV467_E03_0930_BDME190635116-1a_HMHMGDSXX_L2_1.fq.gz	gut metagenome	4.90787	52.36993	geo_loc_name	{"geo_loc_name_country_calc": [4.90787, 52.36993], "geo_loc_name_sam": ["4.90787", "52.36993"]}							670	106436	202091439	69	9754	542902393	Illumina HiSeq 2000	PAIRED	unspecified	METAGENOMIC	BDME190635112	ILLUMINA	SRP432120	2023-04-12	2541	7932	Metagenome or environmental		669	0.99	1	0.9	1
Mushuvirus draco	ERR1224346	1	PRJEB12466	SAMEA3731125	Meta-genomic analysis of toilet waste from long distance flights	Human populations worldwide are increasingly confronted with infectious diseases and antimicrobial resistance spreading faster and appearing more frequently. Knowledge regarding their occurrence and worldwide transmission is important to control outbreaks and prevent epidemics. Here, we performed shotgun sequencing of toilet waste from 18 international airplanes arriving in Copenhagen, Denmark, from nine cities in three world regions. An average of 18.6 Gb (14.8 to 25.7 Gb) of raw Illumina paired end sequence data was generated, cleaned, trimmed and mapped against reference sequence databases for bacteria and antimicrobial resistance genes. An average of 106,839 (0.06%) reads were assigned to resistance genes with genes encoding resistance to tetracycline, macrolide and beta-lactam resistance genes as the most abundant in all samples. We found significantly higher abundance and diversity of genes encoding antimicrobial resistance, including critical important resistance (e.g. blaCTX-M) carried on airplanes from South Asia compared to North America. Presence of Salmonella enterica and norovirus were also detected in higher amounts from South Asia, whereas Clostridium difficile was most abundant in samples from North America. Our study provides a first step towards a potential novel strategy for global surveillance enabling simultaneous detection of multiple human health threatening genetic elements, infectious agents and resistance genes.	PubMed:26161690	ERS1038274	WGS	CENTRE FOR GENOMIC EPIDEMIOLOGY, NATIONAL FOOD INS	ERX1296558	SAMEA3731125	unidentified	-77.03196	38.89036	geo_loc_name	{"geo_loc_name_country_calc": [-77.03196, 38.89036], "INSDC center name": ["12.56755", "55.67567"]}							218	10698	639457714	53	2809	3144402637	unspecified	PAIRED	RANDOM	METAGENOMIC	Newark_2	ILLUMINA	ERP013951	2016-01-26	10549	16602			481	0.98	1	0.9	1
Mushuvirus draco	SRR7989929	1	PRJNA491335	SAMN10093278	3G low-gluten cross-over trial - faeces metagenome data	Adherence to a low-gluten diet has become increasingly common in parts of the general population. However, the effects of reducing gluten-rich food items including wheat, barley and rye cereals in healthy adults are unclear. Here, we undertook a randomised, controlled, cross-over trial involving 60 middle-aged Danish adults without known disorders with two 8-week interventions comparing a low-gluten diet (2 g gluten per day) and a high-gluten diet (18 g gluten per day), separated by a washout period of at least six weeks with habitual diet (12 g gluten per day). We find that, in comparison with a high-gluten diet, a low-gluten diet induces moderate changes in the intestinal microbiome, reduces fasting and postprandial hydrogen exhalation, and leads to improvements in self-reported bloating. These observations suggest that most of the effects of a low-gluten diet in non-coeliac adults may be driven by qualitative changes in dietary fibres.	PMC:10154212	SRS3895367	WGS	TECHNICAL UNIVERSITY OF DENMARK	SRX4821066	5448-02-01	feces metagenome	5683-12-01	55.6761	lat_lon	{"geo_loc_name_country_calc": [12.56755, 55.67567], "geo_loc_name": [12.56756, 55.67567], "geo_loc_name_sam": ["12.56756", "55.67567"]}							630	34596	154422621	45	5554	561399347	Illumina HiSeq 2000	PAIRED	RANDOM	METAGENOMIC	5448-02-01	ILLUMINA	SRP164774	2018-10-11	6197	9613	MIMS.me, MIGS/MIMS/MIMARKS.human-gut	2013-03-21	112	0.99	1	0.9	1
Mushuvirus draco	ERR11564604	1	PRJEB51353	SAMEA14102028	Human gut metagenomes of SCAPIS Uppsala and Malmo	SCAPIS is a prospective population-based study of 30,154 men and women, aged 50–65 years, living in six municipality regions in Sweden. It was designed with the main aim to improve risk prediction and understanding of cardiovascular disease, chronic pulmonary obstructive disease, and related metabolic disorders. After a pilot study in 2012, recruitment was initiated in 2014 and completed in 2018. Individuals were randomly recruited from the population register, with a participation rate of 50%. Fecal samples were obtained for 9,819 participants at SCAPIS-Uppsala and SCAPIS-Malmo. More information can be found at: https://doi.org/10.1111/joim.12384 and https://doi.org/10.1038/s41467-022-33050-0	PMC:10399955,10844941;PubMed:26096600,36151114	ERS11705112	WGS	UPPSALA UNIVERSITY, DEPARTMENT OF MEDICAL SCIENCES	ERX10968802	SAMEA14102028	human gut metagenome	17.64472	59.85806	geographic location (latitude),geographic location (longitude)	{"geo_loc_name": [18.06682, 59.33257], "INSDC center name": [100.53201, 13.85391], "geo_loc_name_country_calc": ["18.06682", "59.33257"]}							626	90211	346213862	150	16746	620433279	Illumina NovaSeq 6000	PAIRED	RANDOM	METAGENOMIC	NEBNext DNA Library Prep Kit	ILLUMINA	ERP135981	2023-09-16	1943	6323			2456	0.99	1	0.9	1
Mushuvirus draco	ERR4335114	1	PRJEB39223	SAMEA7045449	Microbiome connections with host metabolism and habitual diet from the PREDICT 1 metagenomic study	Study aimed to find associations between microbiome composition and habitual diet, cardiometabolic markers, and postprandial blood markers	PMC:8349893,9469561,10810176,10395212,10154212,10140478,9805558,10609127	ERS4806086	WGS	UNIVERSITY OF TRENTO	ERX4281859	SAMEA7045449	gut metagenome	-0.11809	51.50986	geographic location (latitude),geographic location (longitude)	{"geo_loc_name_country_calc": [-0.12721, 51.50643], "geo_loc_name": [-0.12721, 51.50643], "INSDC center name": ["11.12108", "46.06918"]}							371	21543	317719941	47	3412	1271755215	Illumina NovaSeq 6000	PAIRED	RANDOM	METAGENOMIC		ILLUMINA	ERP122716	2020-08-11	3275	10473			416	0.99	1	0.9	1
Mushuvirus draco	ERR9187101	1	PRJEB51501	SAMEA13322266	Predicting butyrate- and propionate-forming bacteria of gut microbiota from sequencing data	Predicting butyrate- and propionate-forming bacteria of gut microbiota from sequencing data		ERS10924946	WGS	HANNOVER MEDICAL SCHOOL	ERX8729884	SAMEA13322266	metagenome	-72.28816	43.708	INSDC center name								577	43912	247019505	138	9285	437134956	Illumina NovaSeq 6000	PAIRED	RANDOM	METAGENOMIC	4EKW45	ILLUMINA	ERP136132	2022-03-12	2137	6765			72	0.98	1	0.9	1
Mushuvirus draco	ERR11564665	1	PRJEB51353	SAMEA14102217	Human gut metagenomes of SCAPIS Uppsala and Malmo	SCAPIS is a prospective population-based study of 30,154 men and women, aged 50–65 years, living in six municipality regions in Sweden. It was designed with the main aim to improve risk prediction and understanding of cardiovascular disease, chronic pulmonary obstructive disease, and related metabolic disorders. After a pilot study in 2012, recruitment was initiated in 2014 and completed in 2018. Individuals were randomly recruited from the population register, with a participation rate of 50%. Fecal samples were obtained for 9,819 participants at SCAPIS-Uppsala and SCAPIS-Malmo. More information can be found at: https://doi.org/10.1111/joim.12384 and https://doi.org/10.1038/s41467-022-33050-0	PMC:10399955,10844941;PubMed:26096600,36151114	ERS11705301	WGS	UPPSALA UNIVERSITY, DEPARTMENT OF MEDICAL SCIENCES	ERX10968863	SAMEA14102217	human gut metagenome	17.64472	59.85806	geographic location (latitude),geographic location (longitude)	{"INSDC center name": [100.53201, 13.85391], "geo_loc_name_country_calc": [18.06682, 59.33257], "geo_loc_name": ["18.06682", "59.33257"]}							836	98255	428458398	150	15035	782284063	Illumina NovaSeq 6000	PAIRED	RANDOM	METAGENOMIC	NEBNext DNA Library Prep Kit	ILLUMINA	ERP135981	2023-09-16	3005	9744			2456	0.99	1	0.9	1
Mushuvirus draco	ERR11477560	1	PRJEB51353	SAMEA113548518	Human gut metagenomes of SCAPIS Uppsala and Malmo	SCAPIS is a prospective population-based study of 30,154 men and women, aged 50–65 years, living in six municipality regions in Sweden. It was designed with the main aim to improve risk prediction and understanding of cardiovascular disease, chronic pulmonary obstructive disease, and related metabolic disorders. After a pilot study in 2012, recruitment was initiated in 2014 and completed in 2018. Individuals were randomly recruited from the population register, with a participation rate of 50%. Fecal samples were obtained for 9,819 participants at SCAPIS-Uppsala and SCAPIS-Malmo. More information can be found at: https://doi.org/10.1111/joim.12384 and https://doi.org/10.1038/s41467-022-33050-0	PMC:10399955,10844941;PubMed:26096600,36151114	ERS15544939	WGS	UPPSALA UNIVERSITY, DEPARTMENT OF MEDICAL SCIENCES	ERX10883710	SAMEA113548518	human gut metagenome	13.03583	55.60583	geographic location (latitude),geographic location (longitude)	{"geo_loc_name": [18.06682, 59.33257], "geographic location (region and locality)": [13.0011, 55.59669], "geo_loc_name_country_calc": [18.06682, 59.33257], "INSDC center name": ["100.53201", "13.85391"]}							1002	201681	336425692	169	19358	560195263	Illumina NovaSeq 6000	PAIRED	RANDOM	METAGENOMIC	NEBNext DNA Library Prep Kit	ILLUMINA	ERP135981	2023-09-11	2526	8302			2193	0.99	1	0.9	1
Mushuvirus draco	SRR15255727	1	PRJNA749919	SAMN20425702	An optimized approach to the metagenomic population studies: from sample donation to community profiling	In this study, we intended to establish an optimized approach to investigating the metagenomes of fecal samples. We checked how experimental procedures on different stages of the analyses influenced community profiling and investigated the bias caused by subsequent bioinformatics procedures.We designed a test experiment that allowed us to scrutinize each part of the investigation procedure of fecal samples metagenomes. We started with the DNA isolation procedure and finished with computational methods for microbial communities profiling. For this study, we used: three fecal samples obtained from healthy volunteers (S1, S2, S3) and two commercially available bacterial mixes (ATCC Bacterial Mix MSA-2006 - a mix of 12 known bacteria and ATCC Genomic DNA MSA-1003 - a mix of 20 bacterial DNA). We tested three different times of homogenization: 10 min., 15 min., 20 min. We prepared DNA libraries using three sets of reagents from leading manufacturers - KAPA, Nextera, and Qiagen, obtaining 36 libraries. Additionally, we also introduced ATCC Genomic Mix DNA isolate sample to imitate the perfect isolation serve, giving three additional libraries (for KAPA, Nextera, and Qiagen). In total, we prepared 39 libraries - 13 libraries with each kit.		SRS9599442	WGS	ARDIGEN	SRX11561106	N3S2	human gut metagenome	16.9252	52.4064	lat_lon	{"geo_loc_name_country_calc": [21.01037, 52.2356], "geo_loc_name_sam": [21.01037, 52.2356], "geo_loc_name": ["21.01037", "52.2356"]}							632	66128	205599740	161	12579	330968658	NextSeq 550	PAIRED	PCR	METAGENOMIC	N3S2	ILLUMINA	SRP329992	2022-05-23	1186	3034	Metagenome or environmental	2019-09-15	168	0.99	1	0.91	1
Mushuvirus draco	SRR5866571	1	PRJNA395744	SAMN07414332	Whole-Grain rich diet cross-over study	To investigate whether a wholegrain diet alters the gut microbiome and insulin sensitivity, as well as biomarkers of metabolic health and gut functionality.		SRS2383028	WGS	TECHNICAL UNIVERSITY OF DENMARK	SRX3034464	5377_1	human gut metagenome	12.56756	55.67567	geo_loc_name	{"geo_loc_name_country_calc": [12.56755, 55.67567], "geo_loc_name_sam": ["12.56756", "55.67567"]}							1090	59133	308993712	76	9761	759896321	Illumina HiSeq 2000	PAIRED	RANDOM	METAGENOMIC	X5377_1	ILLUMINA	SRP113554	2017-07-25	10795	16227	MIMS.me, MIGS/MIMS/MIMARKS.human-gut	2012-12-01	95	0.99	1	0.92	1
Mushuvirus draco	ERR3003426	1	PRJEB26795	SAMEA4813843	KOALA cohort metagenome study	To investigate the gut microbial characteristics of healthy Dutch children at 6-9 years as well as the relationship between their gut microbiota and multiple phenotypic factors, we collected stool samples from 281 children aged 6-9 years (mean age 7.25 years) enrolled in the KOALA Birth Cohort Study.	PMC:6320620	ERS2633743	WGS	CNGB	ERX3005805	SAMEA4813843	human gut metagenome	5.69	50.85	lat_lon	{"geo_loc_name_country_calc": [4.90787, 52.36993], "INSDC center name": [0.05411, 51.5122], "geo_loc_name": ["5.68829", "50.84981"]}							514	85522	255820597	95	33373	616353453	Illumina HiSeq 2000	PAIRED	size fractionation	METAGENOMIC	not collected_621	ILLUMINA	ERP108811	2019-01-02	3187	4712			63	0.98	1	0.91	1
Mushuvirus draco	SRR24970413	1	PRJNA961698	SAMN35803622	Very Early Life Microbiome and Metabolome Correlates with Primary Vaccination Variability in Children	We show a longitudinal study of stool microbiome in infants and track the microbiome development over the first year of life. We demonstrate that the stool microbiome has divergent timing and patterns in maturation. We also show that that evenness of genera in the stool microbiome correlates with lower vaccine response. Finally, we show that antibiotic exposure was associated with low vaccine response and microbiome features. This work indicates that there may be potential to intervene before first childhood vaccinations to improve later protection		SRS18019495	WGS	MERCK	SRX20728262	GD5_7	Homo sapiens							stool	tissue	stool	BTO_0000440	238	10043	456148469	47	3924	1367182182	Illumina HiSeq 2000	PAIRED	RANDOM	METAGENOMIC	GD5_7	ILLUMINA	SRP434376	2023-08-18	4243	12640	Human		0
Mushuvirus draco	ERR11504427	1	PRJEB51353	SAMEA14104859	Human gut metagenomes of SCAPIS Uppsala and Malmo	SCAPIS is a prospective population-based study of 30,154 men and women, aged 50–65 years, living in six municipality regions in Sweden. It was designed with the main aim to improve risk prediction and understanding of cardiovascular disease, chronic pulmonary obstructive disease, and related metabolic disorders. After a pilot study in 2012, recruitment was initiated in 2014 and completed in 2018. Individuals were randomly recruited from the population register, with a participation rate of 50%. Fecal samples were obtained for 9,819 participants at SCAPIS-Uppsala and SCAPIS-Malmo. More information can be found at: https://doi.org/10.1111/joim.12384 and https://doi.org/10.1038/s41467-022-33050-0	PMC:10399955,10844941;PubMed:26096600,36151114	ERS11707940	WGS	UPPSALA UNIVERSITY, DEPARTMENT OF MEDICAL SCIENCES	ERX10910306	SAMEA14104859	human gut metagenome	17.64472	59.85806	geographic location (latitude),geographic location (longitude)	{"geo_loc_name_country_calc": [18.06682, 59.33257], "INSDC center name": [100.53201, 13.85391], "geo_loc_name": ["18.06682", "59.33257"]}							633	74815	429724400	150	26180	811457651	Illumina NovaSeq 6000	PAIRED	RANDOM	METAGENOMIC	NEBNext DNA Library Prep Kit	ILLUMINA	ERP135981	2023-09-16	3144	10352			2456	0.99	1	0.9	1
Mushuvirus draco	ERR11569010	1	PRJEB51353	SAMEA14100494	Human gut metagenomes of SCAPIS Uppsala and Malmo	SCAPIS is a prospective population-based study of 30,154 men and women, aged 50–65 years, living in six municipality regions in Sweden. It was designed with the main aim to improve risk prediction and understanding of cardiovascular disease, chronic pulmonary obstructive disease, and related metabolic disorders. After a pilot study in 2012, recruitment was initiated in 2014 and completed in 2018. Individuals were randomly recruited from the population register, with a participation rate of 50%. Fecal samples were obtained for 9,819 participants at SCAPIS-Uppsala and SCAPIS-Malmo. More information can be found at: https://doi.org/10.1111/joim.12384 and https://doi.org/10.1038/s41467-022-33050-0	PMC:10399955,10844941;PubMed:26096600,36151114	ERS11703580	WGS	UPPSALA UNIVERSITY, DEPARTMENT OF MEDICAL SCIENCES	ERX10973181	SAMEA14100494	human gut metagenome	17.64472	59.85806	geographic location (latitude),geographic location (longitude)	{"INSDC center name":[100.53201,13.85391],"geo_loc_name":[18.06682,59.33257],"geo_loc_name_country_calc":[18.06682,59.33257]}							565	71779	361054257	150	23982	661526752	Illumina NovaSeq 6000	PAIRED	RANDOM	METAGENOMIC	NEBNext DNA Library Prep Kit	ILLUMINA	ERP135981	2023-09-16	1978	6549			2456	0.99	1	0.9	1
Mushuvirus draco	SRR5056661	1	PRJNA352220	SAMN05971663	Human gut microbiome with bacterial pathogen challenge	This project takes advantage of challenge studies with an important human pathogen, Vibrio cholera, the etiological agent of cholera, which causes severe diarrhea in developed countries. The goal of this study is to understand the dynamic interactions between the host, pathogen and microbiota and how these interactions play a role in determining the pathogen population in the host, the development of an immune response, and the diversity and ecology of the microbiota. The project uses a combination of genomic, transcriptomic and metagenomic technologies together with human challenge studies to generate new insights into the interaction of host, pathogen, and microbiota.		SRS1820209	WGS	INSTITUTE FOR GENOME SCIENCES, UNIVERSITY OF MARYLAND, BALTIMORE	SRX2377416	080_5_1_stool_1	human gut metagenome	-76.62595	39.28846	lat_lon	{"geo_loc_name":[-76.60926,39.29058],"geo_loc_name_sam":[-76.60926,39.29058],"geo_loc_name_country_calc":[-77.03196,38.89036]}	host_disease	cholera					906	99392	223534797	125	27945	421722943	Illumina HiSeq 2500	PAIRED	size fractionation	METAGENOMIC	080_5_1_stool_1_mg	ILLUMINA	SRP093965	2016-12-03	2820	8306	MIMS.me, MIGS/MIMS/MIMARKS.human-gut	2013-05-01	47	0.98	1	0.92	1
Mushuvirus draco	SRR27109384	1	PRJNA954397	SAMN38688104	Homo sapiens Phenotype or Genotype	Case/control research study of post-infectious myalgic encephalomyelitis/chronic fatigue syndrome		SRS19782040	WGS	NATIONAL CANCER INSTITUTE - NIH	SRX22798437	S354881dnaWalitt201911	human gut metagenome	-77.1045	39.0021	lat_lon	{"geo_loc_name_sam": [-77.09692, 38.98637], "geo_loc_name_country_calc": [-77.03196, 38.89036], "geo_loc_name": ["-77.09692", "38.98637"]}							831	113057	210024777	205	21531	307849869	Illumina NovaSeq 6000	PAIRED	RANDOM	METAGENOMIC	S354881dnaWalitt201911	ILLUMINA	SRP467038	2023-12-06	1459	4780	Metagenome or environmental	2019-03-05	3	1	1	1	1
Mushuvirus draco	ERR688627	1	PRJEB7774	SAMEA3136718	Microbiome Pipeline Benchmarking	This study proposes some reference Human Gut Microbiota simulated samples with known species distribution, based upon real samples from PRJEB6070 and PRJEB7774, simulated with CAMISIM whose purpose is to benchmark microbiome pipelines.	PMC:11357004,8465708,9721016,10556866,5740502,10154212,8715872,8748837,8851854,9045267,11464690,10239823,11748489,11980382,9163076,10059959,10334131,7962608,8853548,7216530,8269207,7062461,9426597,6670193	ERS608569	WGS	BGI	ERX633628	SAMEA3136718	human gut metagenome	13.04292	47.80151	geographic location (latitude),geographic location (longitude)	{"geo_loc_name_country_calc":[16.36842,48.20263],"geo_loc_name":[16.36842,48.20263],"INSDC center name":[116.38765,39.90657]}	title	adenoma					523	63850	227128133	98	15838	519339522	Illumina HiSeq 2000	PAIRED	other	METAGENOMIC	SZAXPI021951-21	ILLUMINA	ERP008729	2015-03-06	3402	4599			29	1	1	0.94	1
Mushuvirus draco	SRR2846706	1	PRJNA298362	SAMN04158616	Functional dynamics of the elderly gut microbiome during probiotic consumption	metagenomics samples from a probiotic study of the eldery.		SRS1133497	WGS	UMIGS	SRX1392977	meta_40870b	human gut metagenome	-71.0589	42.3601	lat_lon	{"geo_loc_name": [-77.03196, 38.89036], "geo_loc_name_country_calc": [-77.03196, 38.89036], "geo_loc_name_sam": ["-77.03196", "38.89036"]}							612	53982	756305315	54	19686	2179038524	Illumina HiSeq 2000	PAIRED	RANDOM	METAGENOMIC	IL100028128	ILLUMINA	SRP065270	2015-11-09	34374	50374	Metagenome or environmental		10	0.99	1	0.9	1
Mushuvirus draco	ERR11799278	1	PRJEB61646	SAMEA114007069	Microbiome interactions in development of T2D (MB-MeT2D)	Microbiome stability and resilience are essential ecological characteristics that can be quantified via a serial collection of sequencing data. Longitudinal characterization of the host microbiome is essential to capture dynamic variance within an individual and to identify microbiome-mediated metabolic changes that could lead to a disease state. The samples include 139 human stool samples collected at two to three time-points in a subset of 55 individuals from the population-based METSIM cohort.		ERS15990943	WGS	UNIVERSITY OF KUOPIO, FINLAND	ERX11197637	SAMEA114007069	human oral metagenome	27.6	62.8	geographic location (latitude),geographic location (longitude)	{"geo_loc_name":[24.93265,60.17116],"geo_loc_name_country_calc":[24.93265,60.17116],"INSDC center name":[27.68125,62.89671]}							350	66214	115372346	151	15348	204980766	Illumina NovaSeq 6000	PAIRED	PCR	METAGENOMIC	Human feces metagenome sequencing library	ILLUMINA	ERP146732	2023-09-25	572	1772			288	0.98	1	0.9	1
Mushuvirus draco	SRR6915102	1	PRJNA447983	SAMN08814030	Whole-metagenome shotgun sequencing of two Italian fecal CRC cohorts	We used state-of-the-art whole-metagenome shotgun sequencing analysis methods to uniformly quantify taxonomic and functional abundance in fecal CRC metagenomes from 140 participants recruited in two new Italian cohorts.	PMC:8853548,11357004,10556866,8269207,10334131,8748837,9426597,8715872,7216530,10154212	SRS3104962	WGS	ANDREWMALTEZTHOMAS@GMAIL.COM'S SHARED SUBMISSIONS	SRX3862908	VF234	human gut metagenome	8.42226	45.31299	lat_lon	{"geo_loc_name":[8.41844,45.32263],"geo_loc_name_country_calc":[12.49563,41.90325],"geo_loc_name_sam":[8.41844,45.32263]}							1076	83730	171034577	129	14115	332812429	Illumina HiSeq 2500	PAIRED	RANDOM	METAGENOMIC	VF234	ILLUMINA	SRP136711	2018-08-14	2748	5894	MIMS.me, MIGS/MIMS/MIMARKS.human-gut	2017-02-12	18	0.99	1	0.92	1
Mushuvirus draco	ERR1655267	1	PRJEB15388	SAMEA4462194	The microbiome of professional athletes differs from that of sedentary subjects not only in composition but particularly at the functional metabolic level	The contribution of the human intestinal microbiome to host health has become increasingly apparent over the past decade. It is evident that the gut microbiota and factors that influence its composition and activity influence human metabolic, immunological, and developmental processes. Most and perhaps all elements of modern lifestyle influence the intestinal microbiota; including habitual diet and even sedentary occupation and physical conditioning. Extreme physical activity such as that pursued by elite or professional athletes and associated dietary adaptations have been correlated with changes in faecal microbial diversity and composition relative to that of controls with a sedentary lifestyle. However, it has not been established if these compositional differences are linked with variation in microbial functionality. Here, we show by functional metagenomic and metabolomic analysis, that extreme physical activity and associated dietary adaptations of professional international rugby union players is associated with functional differences in the gut microbiome. Athletes had relative increases in pathways (e.g. amino acid and antibiotic biosynthesis and carbohydrate metabolism) and metabolites (e.g. the short chain fatty acids [SCFAs] acetate, propionate, and butyrate) associated with enhanced muscle turnover (fitness) and overall heath when compared to both control groups.	PMC:11684919,10154212,7716389,9045144,9025905,9163076	ERS1361373	AMPLICON	TEAGASC	ERX1725583	SAMEA4462194	Homo sapiens	-6.2348	53.33306	geographic location (latitude),geographic location (longitude)	{"geo_loc_name_country_calc": [-6.24828, 53.34807], "INSDC center name": [-8.56805, 54.10348], "geo_loc_name": ["-6.24828", "53.34807"]}							295	9834	162989162	52	4330	441660517	Illumina HiSeq 2500	PAIRED	RANDOM	METAGENOMIC	unspecified	ILLUMINA	ERP017113	2017-03-14	1470	4428			8	0.98	1	0.92	1
Mushuvirus draco	ERR6910974	1	PRJEB47902	SAMEA9990032	BARIA baseline first 100 individuals, metagenomes	Prevalence of obesity and associated diseases, including type 2 diabetes mellitus, dyslipidaemia and non-alcoholic fatty liver disease (NAFLD), are increasing. Underlying mechanisms, especially in humans, are unclear. Bariatric surgery provides the unique opportunity to obtain biopsies and portal vein blood-samples.The BARIA Study aims to assess how microbiota and their metabolites affect transcription in key tissues and clinical outcome in obese subjects and how baseline anthropometric and metabolic characteristics determine weight loss and glucose homeostasis after bariatric surgery. We phenotype patients undergoing bariatric surgery (predominantly laparoscopic Roux-en-Y gastric bypass), before weight loss, with biometrics, dietary and psychological questionnaires, mixed meal test (MMT) and collect fecal-samples and intra-operative biopsies from liver, adipose tissues and jejunum. We aim to include 1500 patients. A subset (approximately 25%) will undergo intra-operative portal vein blood-sampling. Fecal-samples are analyzed with shotgun metagenomics and targeted metabolomics, fasted and postprandial plasma-samples are subjected to metabolomics, and RNA is extracted from the tissues for RNAseq-analyses. Data will be integrated using state-of-the-art neuronal networks and metabolic modeling. Patient follow-up will be ten years.	PMC:9382345;PubMed:32640105	ERS7668293	WGS	GOTHENBURG UNIVERISITY	ERX6533241	SAMEA9990032	Homo sapiens	4.89707	52.37796	geographic location (latitude),geographic location (longitude)	{"geo_loc_name_country_calc": [4.90787, 52.36993], "geo_loc_name": [4.90787, 52.36993], "INSDC center name": ["11.97103", "57.69874"]}							988	60046	204570041	138	16431	376439721	Illumina HiSeq 2500	PAIRED	RANDOM	METAGENOMIC	PCRFREE	ILLUMINA	ERP132222	2021-12-02	2642	6895			34	0.99	1	0.92	1
Mushuvirus draco	SRR25247195	1	PRJNA784939	SAMN36402743	Distinct fecal metagenomic signatures associated with pre-malignant colorectal adenomas	Colorectal cancers arise from pre-malignant lesions, which are either tubular adenomas (TAs) or sessile serrated adenomas (SSAs). Although the molecular genetics underlying these lesions are distinct, it is unknown whether they are also associated with distinct gut microbiomes. To study the microbiome associated with pre-malignant colon lesions, we profiled stool samples from 708 participants undergoing routine colonoscopy using shotgun sequencing and paired these data with curated dietary and medication history.	PMC:10477964	SRS18267679	WGA	XAVIER	SRX20993268	G517	human gut metagenome											396	49345	135071383	101	15568	329359656	Illumina HiSeq 2500	PAIRED	RANDOM	METAGENOMIC	G517	ILLUMINA	SRP448820	2023-07-12	1288	2436	Metagenome or environmental		0
Mushuvirus draco	ERR479407	1	PRJEB6070	SAMEA2467019	Microbiome Pipeline Benchmarking	This study proposes some reference Human Gut Microbiota simulated samples with known species distribution, based upon real samples from PRJEB6070 and PRJEB7774, simulated with CAMISIM whose purpose is to benchmark microbiome pipelines.	PMC:11297826,9668862,8424563,10154212,11888879,8728112,10239823,7962608,8269207,11464690,8748837,7216530,8465708,6670193,10469787,10556866,8715872,11704624,11357004,9686280,11092168,5740502,10926695,9426597,10897996,8853548,8729777,8144394,10334131,10059959	ERS436776	WGS	EMBL - GERMANY	ERX445239	SAMEA2467019	Homo sapiens	8.70984	49.3837	INSDC center name	{"geo_loc_name": ["2.3414", "48.85717"]}							382	81939	75730507	94	34976	218506954	Illumina HiSeq 2000	PAIRED	RANDOM	METAGENOMIC	CCIS95409808ST-4-0_13s007954-3-1_lane3	ILLUMINA	ERP005534	2014-11-02	897	1407			10	0.97	1	0.93	0.98
Mushuvirus draco	SRR24139243	1	PRJNA942468	SAMN33693216	Gut microbiome data from 500 Functional Genomics (500FG) project	As part of the 500 Functional Genomics (500FG) project, stool samples from 471 healthy adults were subjected to metagenomic shotgun sequencing (one time point per individual).</p><p>The same stool samples were sequenced again in this BioProject as the PRJNA319574. Compared with PRJNA319574, fecal DNA extraction in this BioProject carried out using QIAamp Fast DNA Stool Mini Kit (QIAGEN).	PMC:10871352,10425223	SRS17286348	WGS	RADBOUD UNIVERSITY MEDICAL CENTER	SRX19937639	HV326_G06_0789_BDME190634981-1a_HMHMGDSXX_L2_1.fq.gz	gut metagenome	4.90787	52.36993	geo_loc_name	{"geo_loc_name_country_calc": [4.90787, 52.36993], "geo_loc_name_sam": ["4.90787", "52.36993"]}							442	28192	226264471	61	7207	658259210	Illumina HiSeq 2000	PAIRED	unspecified	METAGENOMIC	BDME190634977	ILLUMINA	SRP432120	2023-04-12	2875	9008	Metagenome or environmental		669	0.99	1	0.9	1
Mushuvirus draco	SRR5127822	1	PRJNA319574	SAMN06110268	Gut microbial interactions with the inflammatory cytokine production capacity	As part of the 500 Functional Genomics (500FG) project, stool samples from 471 healthy adults were subjected to metagenomic shotgun sequencing (one time point per individual). Concurrently, blood samples were collected from each individual and the cytokine production was measured in response to bacterial and fungal stimulations. Significant inter-individual variation was observed in the gut microbial profiles as well as the immunological profiles. Subsequent association testing showed that microbiome-host interactions modulate the inflammatory cytokine production capacity in healthy individuals.	PMC:8328510,7041091,5131922,9721016,7435688,10154212	SRS1876689	WGS	BROAD INSTITUTUE	SRX2442100	G89004	human gut metagenome	4.90787	52.36993	geo_loc_name_sam	{"geo_loc_name_country_calc": [4.90787, 52.36993], "geo_loc_name": ["4.90787", "52.36993"]}							367	9915	123915745	53	2134	557194522	Illumina HiSeq 2000	PAIRED	RANDOM	METAGENOMIC	G89004_pe	ILLUMINA	SRP095580	2016-12-28	1365	3499	MIMS.me, MIGS/MIMS/MIMARKS.human-gut		669	0.99	1	0.9	1
Mushuvirus draco	SRR7989834	1	PRJNA491335	SAMN10093338	3G low-gluten cross-over trial - faeces metagenome data	Adherence to a low-gluten diet has become increasingly common in parts of the general population. However, the effects of reducing gluten-rich food items including wheat, barley and rye cereals in healthy adults are unclear. Here, we undertook a randomised, controlled, cross-over trial involving 60 middle-aged Danish adults without known disorders with two 8-week interventions comparing a low-gluten diet (2 g gluten per day) and a high-gluten diet (18 g gluten per day), separated by a washout period of at least six weeks with habitual diet (12 g gluten per day). We find that, in comparison with a high-gluten diet, a low-gluten diet induces moderate changes in the intestinal microbiome, reduces fasting and postprandial hydrogen exhalation, and leads to improvements in self-reported bloating. These observations suggest that most of the effects of a low-gluten diet in non-coeliac adults may be driven by qualitative changes in dietary fibres.	PMC:10154212	SRS3895460	WGS	TECHNICAL UNIVERSITY OF DENMARK	SRX4821161	5468-02-01	feces metagenome	5683-12-01	55.6761	lat_lon	{"geo_loc_name": [12.56756, 55.67567], "geo_loc_name_country_calc": [12.56755, 55.67567], "geo_loc_name_sam": ["12.56756", "55.67567"]}							354	22284	188704238	87	4284	562621596	Illumina HiSeq 2000	PAIRED	RANDOM	METAGENOMIC	5468-02-01	ILLUMINA	SRP164774	2018-10-11	2945	4638	MIMS.me, MIGS/MIMS/MIMARKS.human-gut	2013-04-24	112	0.99	1	0.9	1
Mushuvirus draco	ERR11784173	1	PRJEB61646	SAMEA114006997	Microbiome interactions in development of T2D (MB-MeT2D)	Microbiome stability and resilience are essential ecological characteristics that can be quantified via a serial collection of sequencing data. Longitudinal characterization of the host microbiome is essential to capture dynamic variance within an individual and to identify microbiome-mediated metabolic changes that could lead to a disease state. The samples include 139 human stool samples collected at two to three time-points in a subset of 55 individuals from the population-based METSIM cohort.		ERS15990871	WGS	UNIVERSITY OF KUOPIO, FINLAND	ERX11182690	SAMEA114006997	human oral metagenome	27.6	62.8	geographic location (latitude),geographic location (longitude)	{"INSDC center name": [27.68125, 62.89671], "geo_loc_name": [24.93265, 60.17116], "geo_loc_name_country_calc": ["24.93265", "60.17116"]}							729	124574	165143448	151	11297	277556166	Illumina NovaSeq 6000	PAIRED	PCR	METAGENOMIC	Human feces metagenome sequencing library	ILLUMINA	ERP146732	2023-09-24	1094	3383			288	0.98	1	0.9	1
Mushuvirus draco	ERR11478392	1	PRJEB51353	SAMEA113549350	Human gut metagenomes of SCAPIS Uppsala and Malmo	SCAPIS is a prospective population-based study of 30,154 men and women, aged 50–65 years, living in six municipality regions in Sweden. It was designed with the main aim to improve risk prediction and understanding of cardiovascular disease, chronic pulmonary obstructive disease, and related metabolic disorders. After a pilot study in 2012, recruitment was initiated in 2014 and completed in 2018. Individuals were randomly recruited from the population register, with a participation rate of 50%. Fecal samples were obtained for 9,819 participants at SCAPIS-Uppsala and SCAPIS-Malmo. More information can be found at: https://doi.org/10.1111/joim.12384 and https://doi.org/10.1038/s41467-022-33050-0	PMC:10399955,10844941;PubMed:26096600,36151114	ERS15545771	WGS	UPPSALA UNIVERSITY, DEPARTMENT OF MEDICAL SCIENCES	ERX10884542	SAMEA113549350	human gut metagenome	13.03583	55.60583	geographic location (latitude),geographic location (longitude)	{"INSDC center name": [100.53201, 13.85391], "geo_loc_name_country_calc": [18.06682, 59.33257], "geo_loc_name": [18.06682, 59.33257], "geographic location (region and locality)": ["13.0011", "55.59669"]}							576	88302	385443844	150	15431	743686479	Illumina NovaSeq 6000	PAIRED	RANDOM	METAGENOMIC	NEBNext DNA Library Prep Kit	ILLUMINA	ERP135981	2023-09-11	2333	7722			2193	0.99	1	0.9	1
Mushuvirus draco	ERR11478138	1	PRJEB51353	SAMEA113549096	Human gut metagenomes of SCAPIS Uppsala and Malmo	SCAPIS is a prospective population-based study of 30,154 men and women, aged 50–65 years, living in six municipality regions in Sweden. It was designed with the main aim to improve risk prediction and understanding of cardiovascular disease, chronic pulmonary obstructive disease, and related metabolic disorders. After a pilot study in 2012, recruitment was initiated in 2014 and completed in 2018. Individuals were randomly recruited from the population register, with a participation rate of 50%. Fecal samples were obtained for 9,819 participants at SCAPIS-Uppsala and SCAPIS-Malmo. More information can be found at: https://doi.org/10.1111/joim.12384 and https://doi.org/10.1038/s41467-022-33050-0	PMC:10399955,10844941;PubMed:26096600,36151114	ERS15545517	WGS	UPPSALA UNIVERSITY, DEPARTMENT OF MEDICAL SCIENCES	ERX10884288	SAMEA113549096	human gut metagenome	13.03583	55.60583	geographic location (latitude),geographic location (longitude)	{"INSDC center name":[100.53201,13.85391],"geo_loc_name":[18.06682,59.33257],"geographic location (region and locality)":[13.0011,55.59669],"geo_loc_name_country_calc":[18.06682,59.33257]}							1101	71783	290084916	234	15917	444777736	Illumina NovaSeq 6000	PAIRED	RANDOM	METAGENOMIC	NEBNext DNA Library Prep Kit	ILLUMINA	ERP135981	2023-09-11	2559	8619			2193	0.99	1	0.9	1
Mushuvirus draco	ERR11503937	1	PRJEB51353	SAMEA14104906	Human gut metagenomes of SCAPIS Uppsala and Malmo	SCAPIS is a prospective population-based study of 30,154 men and women, aged 50–65 years, living in six municipality regions in Sweden. It was designed with the main aim to improve risk prediction and understanding of cardiovascular disease, chronic pulmonary obstructive disease, and related metabolic disorders. After a pilot study in 2012, recruitment was initiated in 2014 and completed in 2018. Individuals were randomly recruited from the population register, with a participation rate of 50%. Fecal samples were obtained for 9,819 participants at SCAPIS-Uppsala and SCAPIS-Malmo. More information can be found at: https://doi.org/10.1111/joim.12384 and https://doi.org/10.1038/s41467-022-33050-0	PMC:10399955,10844941;PubMed:26096600,36151114	ERS11707987	WGS	UPPSALA UNIVERSITY, DEPARTMENT OF MEDICAL SCIENCES	ERX10909817	SAMEA14104906	human gut metagenome	17.64472	59.85806	geographic location (latitude),geographic location (longitude)	{"geo_loc_name":[18.06682,59.33257],"INSDC center name":[100.53201,13.85391],"geo_loc_name_country_calc":[18.06682,59.33257]}							882	106019	302342884	150	16723	533306928	Illumina NovaSeq 6000	PAIRED	RANDOM	METAGENOMIC	NEBNext DNA Library Prep Kit	ILLUMINA	ERP135981	2023-09-16	2425	7973			2456	0.99	1	0.9	1
Mushuvirus draco	ERR11019410	1	PRJEB60573	SAMEA112775938	Auxotrophies in the human gut microbiome	Amino acid auxotrophies are prevalent among bacteria. They can govern ecological dynamics in microbial communities and indicate metabolic cross-feeding interactions among coexisting genotypes. Despite the ecological importance of auxotrophies, their distribution and impact on the diversity and function of the human gut microbiome remain poorly understood. This study performed the first systematic analysis of the distribution of amino acid auxotrophies in the human gut microbiome using a combined metabolomic, metagenomic, and metabolic modeling approach. Results showed that amino acid auxotrophies are ubiquitous in the colon microbiome, with tryptophan auxotrophy being the most common. Auxotrophy frequencies were found to be higher for those amino acids, that are also essential to the human host. Moreover, a higher overall abundance of auxotrophies was associated with greater microbiome diversity and stability, and the distribution of auxotrophs was found to be related to the human host's metabolome, including trimethylamine oxide, small aromatic acids, and secondary bile acids. Thus, our results suggest that amino acid auxotrophies are important factors that contribute to microbiome ecology and host-microbiome metabolic interactions.		ERS14776730	WGS	CHRISTIAN-ALBRECHTS UNIVERSITY OF KIEL	ERX10455790	SAMEA112775938	human feces metagenome	10.13556	54.32271	geographic location (latitude),geographic location (longitude)	{"geo_loc_name_country_calc": [13.37691, 52.51604], "geo_loc_name": [13.37691, 52.51604], "INSDC center name": ["10.12262", "54.33881"]}							597	76865	337989234	151	16917	563774048	Illumina NovaSeq 6000	PAIRED	RANDOM	METAGENOMIC		ILLUMINA	ERP145652	2023-03-29	2205	6387			68	0.99	1	0.91	1
Mushuvirus draco	ERR11504271	1	PRJEB51353	SAMEA14105343	Human gut metagenomes of SCAPIS Uppsala and Malmo	SCAPIS is a prospective population-based study of 30,154 men and women, aged 50–65 years, living in six municipality regions in Sweden. It was designed with the main aim to improve risk prediction and understanding of cardiovascular disease, chronic pulmonary obstructive disease, and related metabolic disorders. After a pilot study in 2012, recruitment was initiated in 2014 and completed in 2018. Individuals were randomly recruited from the population register, with a participation rate of 50%. Fecal samples were obtained for 9,819 participants at SCAPIS-Uppsala and SCAPIS-Malmo. More information can be found at: https://doi.org/10.1111/joim.12384 and https://doi.org/10.1038/s41467-022-33050-0	PMC:10399955,10844941;PubMed:26096600,36151114	ERS11708423	WGS	UPPSALA UNIVERSITY, DEPARTMENT OF MEDICAL SCIENCES	ERX10910151	SAMEA14105343	human gut metagenome	17.64472	59.85806	geographic location (latitude),geographic location (longitude)	{"INSDC center name":[100.53201,13.85391],"geo_loc_name_country_calc":[18.06682,59.33257],"geo_loc_name":[18.06682,59.33257]}							818	87356	383202031	150	15166	712031030	Illumina NovaSeq 6000	PAIRED	RANDOM	METAGENOMIC	NEBNext DNA Library Prep Kit	ILLUMINA	ERP135981	2023-09-16	3193	10653			2456	0.99	1	0.9	1
Mushuvirus draco	ERR11457456	1	PRJEB51353	SAMEA113535626	Human gut metagenomes of SCAPIS Uppsala and Malmo	SCAPIS is a prospective population-based study of 30,154 men and women, aged 50–65 years, living in six municipality regions in Sweden. It was designed with the main aim to improve risk prediction and understanding of cardiovascular disease, chronic pulmonary obstructive disease, and related metabolic disorders. After a pilot study in 2012, recruitment was initiated in 2014 and completed in 2018. Individuals were randomly recruited from the population register, with a participation rate of 50%. Fecal samples were obtained for 9,819 participants at SCAPIS-Uppsala and SCAPIS-Malmo. More information can be found at: https://doi.org/10.1111/joim.12384 and https://doi.org/10.1038/s41467-022-33050-0	PMC:10399955,10844941;PubMed:26096600,36151114	ERS15532051	WGS	UPPSALA UNIVERSITY, DEPARTMENT OF MEDICAL SCIENCES	ERX10863613	SAMEA113535626	human gut metagenome	13.03583	55.60583	geographic location (latitude),geographic location (longitude)	{"INSDC center name":[100.53201,13.85391],"geo_loc_name":[18.06682,59.33257],"geographic location (region and locality)":[13.0011,55.59669],"geo_loc_name_country_calc":[18.06682,59.33257]}							838	107711	354058037	154	13858	617849185	Illumina NovaSeq 6000	PAIRED	RANDOM	METAGENOMIC	NEBNext DNA Library Prep Kit	ILLUMINA	ERP135981	2023-09-16	2137	6990			2193	0.99	1	0.9	1
Mushuvirus draco	ERR11477029	1	PRJEB51353	SAMEA113547987	Human gut metagenomes of SCAPIS Uppsala and Malmo	SCAPIS is a prospective population-based study of 30,154 men and women, aged 50–65 years, living in six municipality regions in Sweden. It was designed with the main aim to improve risk prediction and understanding of cardiovascular disease, chronic pulmonary obstructive disease, and related metabolic disorders. After a pilot study in 2012, recruitment was initiated in 2014 and completed in 2018. Individuals were randomly recruited from the population register, with a participation rate of 50%. Fecal samples were obtained for 9,819 participants at SCAPIS-Uppsala and SCAPIS-Malmo. More information can be found at: https://doi.org/10.1111/joim.12384 and https://doi.org/10.1038/s41467-022-33050-0	PMC:10399955,10844941;PubMed:26096600,36151114	ERS15544408	WGS	UPPSALA UNIVERSITY, DEPARTMENT OF MEDICAL SCIENCES	ERX10883179	SAMEA113547987	human gut metagenome	13.03583	55.60583	geographic location (latitude),geographic location (longitude)	{"geo_loc_name_country_calc": [18.06682, 59.33257], "geographic location (region and locality)": [13.0011, 55.59669], "INSDC center name": [100.53201, 13.85391], "geo_loc_name": ["18.06682", "59.33257"]}							822	116246	267044527	150	15254	491024181	Illumina NovaSeq 6000	PAIRED	RANDOM	METAGENOMIC	NEBNext DNA Library Prep Kit	ILLUMINA	ERP135981	2023-09-11	2088	6847			2193	0.99	1	0.9	1
Mushuvirus draco	ERR11758655	1	PRJEB61646	SAMEA114006792	Microbiome interactions in development of T2D (MB-MeT2D)	Microbiome stability and resilience are essential ecological characteristics that can be quantified via a serial collection of sequencing data. Longitudinal characterization of the host microbiome is essential to capture dynamic variance within an individual and to identify microbiome-mediated metabolic changes that could lead to a disease state. The samples include 139 human stool samples collected at two to three time-points in a subset of 55 individuals from the population-based METSIM cohort.		ERS15990666	WGS	UNIVERSITY OF KUOPIO, FINLAND	ERX11157729	SAMEA114006792	human oral metagenome	27.6	62.8	geographic location (latitude),geographic location (longitude)	{"geo_loc_name_country_calc": [24.93265, 60.17116], "INSDC center name": [27.68125, 62.89671], "geo_loc_name": ["24.93265", "60.17116"]}							399	43544	241987845	151	10209	412024318	Illumina NovaSeq 6000	PAIRED	PCR	METAGENOMIC	Human feces metagenome sequencing library	ILLUMINA	ERP146732	2023-09-25	1059	3273			288	0.98	1	0.9	1
Mushuvirus draco	ERR10201251	1	PRJEB56022	SAMEA111349658	PROBIOTIC EFFECTS ON IMMUNITY AND MICROBIOME IN HIV-1 DISCORDANT PATIENTS	Background: Some HIV-1 infected patients are unable to completely recover normal T-CD4+ counts after achieving HIV-1 suppression with combined Antiretroviral Therapy (cART), hence being classified as immunodiscordant. The human microbiome plays a crucial role in maintaining immune homeostasis and is a potential target towards immune reconstitution. Setting: RECOVER (NCT03542786) was a double-blind placebo-controlled clinical trial designed to evaluate if probiotic i3.1 (AB-Biotics, Sant Cugat del Vallès, Spain) consisting on two strains of L.plantarum and one of P.acidilactici, given with (synbiotic) or without a fiber-based prebiotic, was able to improve immune reconstitution in HIV-1 infected immunodiscordant patients with stable cART and CD4+ counts <500 cells/mm3. Methods: 71 patients were randomized 2:2:1 to probiotic, synbiotic or placebo and were followed over 6 months + 3-month washout period, in which we evaluated changes on systemic immune status and gut microbiome. Primary endpoints were safety and tolerability. Secondary endpoints were changes on CD4+ and CD8+ counts, inflammation markers and microbiome structure, defined by alpha diversity (Gene Richness), beta diversity (Bray-Curtis) and functional profile.Comparisons across/within groups were performed using standard/paired Wilcoxon test, respectively. Results: Adverse event (AE) incidence was similar between groups (55%, 33%, and 53% in the synbiotic, probiotic and placebo arms, respectively, the most common being grade 1 digestive AEs: flatulence, bloating and diarrhoea. 2 grade 3 AEs were reported, all in the synbiotic: abdominal distension (possibly related) and cancer (unrelated), and 1 grade 4 AE in the placebo: cancer (unrelated). Synbiotic exposure was associated with a higher increase in CD4/CD8 ratio at 6 months vs baseline (0.77 ± 0.51 vs 0.72 ± 0. 45, median change= 0.04 ± 0.19, p = 0.03). At month 9, the synbiotic group had a higher increase in CD4/CD8 ratio (0.827 ± 0.55 vs 0.825 ± 0.53, median change = 0.04 ± 0.15, p= 0.03), higher CD4 counts (447±157 vs 342±73.2 counts/ml, p = 0.03), and lower sCD14 values (2.16±0.67 vs 3.2±0.8 p = 0.007) relative to placebo. No effect in immune parameters was observed in the probiotic arm. None of the two interventions modified microbial gene richness (alpha diversity). However, intervention as categorical variable was associated with slight but significant effect on Bray-Curtis distance variance (Adonis R2=0.02, p = 0.005). At month 6, probiotic detection in feces was associated with higher decreases in CRP vs baseline (11.1 ± 22 vs 19.2 ± 66, median change= -2.7 ± 13.2 ug/ml ± 13,2 ug/ml, p = 0.03) and lower IL-6 values (0.58±1.13 vs 1.17±1.59 ug/ml, p = 0.03) than non-detection. After washout, probiotic non-detection, conversely, was associated with a higher increase in CD4 (457 ± 153 vs 416 ± 142, median change = 45 ± 75, counts/ml, p = 0.005) and CD4/CD8 ratio (0.67 ± 0.5 vs 0.59 ± 0.49, median change = 0.04 ± 0.18, p = 0.02). Conclusion: A synbiotic intervention with L.plantarum and P.acidilactici was safe and led to small increases in CD4/CD8 ratio and minor reductions in sCD14 of uncertain clinical significance. A probiotic with the same composition was also safe but did not achieve any impact on immune parameters or gut microbiome composition.	PMC:9774487	ERS13447205	WGS	IRSICAIXA INSTITUTE FOR AIDS RESEARCH, BADALONA, S	ERX9736835	SAMEA111349658	feces metagenome	2.11644	41.38184	INSDC center name								271	14636	390768382	65	4082	957498842	Illumina HiSeq 2500	PAIRED	RANDOM	GENOMIC		ILLUMINA	ERP140944	2022-11-16	3001	8119			99	0.99	1	0.9	1
Mushuvirus draco	DRR480367	1	PRJDB15956	SAMD00618120	Shotgun data in the gut of Parkinson's disease	This is shotgun metagenome sequencing in the gut of Parkinson's disease patients. The sample size is 73 for healthy controls and 94 for Parkinson's disease. All studies were approved by the Ethical Review Committees of the Nagoya University Graduate School of Medicine (approval #2016-0151), Iwate Medical College Hospital (H28-123), Okayama Kyokuto Hospital (approval #kyoIR-2016002), and Fukuoka Medical College (approval #2016M027). We obtained written informed consent from all PD patients and healthy controls.		DRS315252	WGS	NUGSM	DRX464595	SAMD00618120	human gut metagenome	136.9066	35.1815	lat_lon	{"geo_loc_name_country_calc": [139.69172, 35.6895], "geo_loc_name_sam": [136.90668, 35.18142], "geo_loc_name": ["136.90668", "35.18142"]}							465	80483	159229173	152	8028	267262234	Illumina HiSeq 2500	PAIRED	RANDOM	METAGENOMIC	Example library name 85	ILLUMINA	DRP010254	2023-07-10	1123	2295	MIMS.me.human-gut	2018-03-01	2	1	1	1	1
Mushuvirus draco	SRR21869882	1	PRJNA885289	SAMN31248876	Characteristics of the gut microbiome in esports players compared with those in physical education students and professional athletes	Esports is a category of competitive video games that, in many aspects, may be similar to traditional sports; however, the gut microbiota composition of esport players has not been yet studied.</p><p>Here, we investigated the composition and function of the gut microbiota, as well as bacterial metabolites, short chain fatty acids (SCFAs), and amino acids, in a group of 109 well-characterized Polish male esports players. The results were compared with two reference groups: 25 endurance athletes and 36 healthy students of physical education. DNA and metabolites isolated from fecal samples were analyzed using shotgun metagenomic sequencing and mass spectrometry, respectively. Physical activity and nutritional measures were evaluated by questionnaire.	PMC:9884692	SRS15378093	OTHER	CENTRUM ONKOLOGII-INSTYTUT IM. MARII SKLODOWSKIEJ-CURIE	SRX17857048	S4831Nr180	human gut metagenome	21.01037	52.2356	geo_loc_name	{"geo_loc_name_sam": [21.01037, 52.2356], "geo_loc_name_country_calc": ["21.01037", "52.2356"]}							587	99283	173610971	103	10602	385363997	Illumina NovaSeq 6000	PAIRED	unspecified	METAGENOMIC	S4831Nr180	ILLUMINA	SRP402082	2023-01-07	1426	4613	Metagenome or environmental		50	0.99	1	0.9	1
Mushuvirus draco	SRR21747377	1	PRJNA862188	SAMN31064274	Obstetric and Neonatal Outcomes Study (ONOS)	Fecal biospecimens from pregnant women in the late second trimester of pregnancy.		SRS15271618	WGS	NATIONAL CANCER INSTITUTE - NIH	SRX17742750	MB347dnaGTSH0620190424	human gut metagenome	-78.49894	38.03254	lat_lon	{"geo_loc_name": [-78.47777, 38.03219], "geo_loc_name_country_calc": [-77.03196, 38.89036], "geo_loc_name_sam": ["-78.47777", "38.03219"]}							344	47110	201325939	145	6869	354871997	Illumina NovaSeq 6000	PAIRED	RANDOM	METAGENOMIC	MB347dnaGTSH0620190424	ILLUMINA	SRP400142	2022-09-28	1426	4639	Metagenome or environmental	2019-01-09	6	1	1	1	1
Mushuvirus draco	ERR688634	1	PRJEB7774	SAMEA3136746	Microbiome Pipeline Benchmarking	This study proposes some reference Human Gut Microbiota simulated samples with known species distribution, based upon real samples from PRJEB6070 and PRJEB7774, simulated with CAMISIM whose purpose is to benchmark microbiome pipelines.	PMC:11357004,8465708,9721016,10556866,5740502,10154212,8715872,8748837,8851854,9045267,11464690,10239823,11748489,11980382,9163076,10059959,10334131,7962608,8853548,7216530,8269207,7062461,9426597,6670193	ERS608597	WGS	BGI	ERX633635	SAMEA3136746	human gut metagenome	13.04292	47.80151	geographic location (latitude),geographic location (longitude)	{"geo_loc_name_country_calc":[16.36842,48.20263],"INSDC center name":[116.38765,39.90657],"geo_loc_name":[16.36842,48.20263]}	title	carcinoma					677	78566	264895830	102	21743	585000295	Illumina HiSeq 2000	PAIRED	other	METAGENOMIC	SZAXPI021648-95	ILLUMINA	ERP008729	2015-03-06	4288	5385			29	1	1	0.94	1
Mushuvirus draco	ERR11504292	1	PRJEB51353	SAMEA14105387	Human gut metagenomes of SCAPIS Uppsala and Malmo	SCAPIS is a prospective population-based study of 30,154 men and women, aged 50–65 years, living in six municipality regions in Sweden. It was designed with the main aim to improve risk prediction and understanding of cardiovascular disease, chronic pulmonary obstructive disease, and related metabolic disorders. After a pilot study in 2012, recruitment was initiated in 2014 and completed in 2018. Individuals were randomly recruited from the population register, with a participation rate of 50%. Fecal samples were obtained for 9,819 participants at SCAPIS-Uppsala and SCAPIS-Malmo. More information can be found at: https://doi.org/10.1111/joim.12384 and https://doi.org/10.1038/s41467-022-33050-0	PMC:10399955,10844941;PubMed:26096600,36151114	ERS11708467	WGS	UPPSALA UNIVERSITY, DEPARTMENT OF MEDICAL SCIENCES	ERX10910172	SAMEA14105387	human gut metagenome	17.64472	59.85806	geographic location (latitude),geographic location (longitude)	{"geo_loc_name_country_calc":[18.06682,59.33257],"geo_loc_name":[18.06682,59.33257],"INSDC center name":[100.53201,13.85391]}							656	82181	353326732	150	17898	627070646	Illumina NovaSeq 6000	PAIRED	RANDOM	METAGENOMIC	NEBNext DNA Library Prep Kit	ILLUMINA	ERP135981	2023-09-16	2204	7383			2456	0.99	1	0.9	1
Mushuvirus draco	ERR11564846	1	PRJEB51353	SAMEA14102723	Human gut metagenomes of SCAPIS Uppsala and Malmo	SCAPIS is a prospective population-based study of 30,154 men and women, aged 50–65 years, living in six municipality regions in Sweden. It was designed with the main aim to improve risk prediction and understanding of cardiovascular disease, chronic pulmonary obstructive disease, and related metabolic disorders. After a pilot study in 2012, recruitment was initiated in 2014 and completed in 2018. Individuals were randomly recruited from the population register, with a participation rate of 50%. Fecal samples were obtained for 9,819 participants at SCAPIS-Uppsala and SCAPIS-Malmo. More information can be found at: https://doi.org/10.1111/joim.12384 and https://doi.org/10.1038/s41467-022-33050-0	PMC:10399955,10844941;PubMed:26096600,36151114	ERS11705806	WGS	UPPSALA UNIVERSITY, DEPARTMENT OF MEDICAL SCIENCES	ERX10969044	SAMEA14102723	human gut metagenome	17.64472	59.85806	geographic location (latitude),geographic location (longitude)	{"INSDC center name": [100.53201, 13.85391], "geo_loc_name_country_calc": [18.06682, 59.33257], "geo_loc_name": ["18.06682", "59.33257"]}							665	93438	343795877	150	15692	613315409	Illumina NovaSeq 6000	PAIRED	RANDOM	METAGENOMIC	NEBNext DNA Library Prep Kit	ILLUMINA	ERP135981	2023-09-16	2199	7387			2456	0.99	1	0.9	1
Mushuvirus draco	SRR15373068	1	PRJNA751792	SAMN20549227	Intestinal Akkermansia muciniphila predicts clinical response to PD1 blockade in advanced non-small cell lung cancer patients	This study performed shotgun metagenomic microbiome profiling on 338 patients with NSCLC treated with first or second line immune checkpoint inhibitors to validate the prognostic significance of fecal Akkermansia muciniphila.	PMC:11937697,11480726	SRS9707537	WGS	UNIVERSITY OF TRENTO	SRX11675557	LUM2_041	human gut metagenome	3486-02-01	48.79488	lat_lon	{"geo_loc_name_sam": [2.3414, 48.85717], "geo_loc_name_country_calc": [2.3414, 48.85717], "geo_loc_name": ["2.3414", "48.85717"]}							594	30964	230685412	90	3416	488149948	Ion Torrent Proton	SINGLE	RANDOM	METAGENOMIC	LUM2_041 wgs	ION_TORRENT	SRP331625	2021-11-03	2574	3656	MIMS.me, MIGS/MIMS/MIMARKS.human-gut	2017-03-20	83	0.99	1	0.92	1
Mushuvirus draco	ERR11568964	1	PRJEB51353	SAMEA14100399	Human gut metagenomes of SCAPIS Uppsala and Malmo	SCAPIS is a prospective population-based study of 30,154 men and women, aged 50–65 years, living in six municipality regions in Sweden. It was designed with the main aim to improve risk prediction and understanding of cardiovascular disease, chronic pulmonary obstructive disease, and related metabolic disorders. After a pilot study in 2012, recruitment was initiated in 2014 and completed in 2018. Individuals were randomly recruited from the population register, with a participation rate of 50%. Fecal samples were obtained for 9,819 participants at SCAPIS-Uppsala and SCAPIS-Malmo. More information can be found at: https://doi.org/10.1111/joim.12384 and https://doi.org/10.1038/s41467-022-33050-0	PMC:10399955,10844941;PubMed:26096600,36151114	ERS11703486	WGS	UPPSALA UNIVERSITY, DEPARTMENT OF MEDICAL SCIENCES	ERX10973135	SAMEA14100399	human gut metagenome	17.64472	59.85806	geographic location (latitude),geographic location (longitude)	{"geo_loc_name": [18.06682, 59.33257], "INSDC center name": [100.53201, 13.85391], "geo_loc_name_country_calc": ["18.06682", "59.33257"]}							727	82705	336339923	157	21969	579785300	Illumina NovaSeq 6000	PAIRED	RANDOM	METAGENOMIC	NEBNext DNA Library Prep Kit	ILLUMINA	ERP135981	2023-09-16	1894	6301			2456	0.99	1	0.9	1
Mushuvirus draco	ERR4562378	1	PRJEB38742	SAMEA7288748	Imidazole propionate is increased in diabetes and associated with dietary patterns and altered microbial ecology	Imidazole propionate is increased in diabetes and associated with dietary patterns and altered microbial ecology		ERS5047323	WGS	INRA-META	ERX4498246	SAMEA7288748	human gut metagenome	-73.62197	4.13235	INSDC center name		paragraph	diabetes					299	40130	71110217	125	2539	155965469	Ion Torrent Proton	SINGLE	RANDOM	METAGENOMIC	M0x20MCx2171_2	ION_TORRENT	ERP122188	2020-09-04	544	765			557	0.98	1	0.9	1
Mushuvirus draco	ERR6395315	1	PRJEB46664	SAMEA8997222	Gut microbiota profile and plasma metabolome and lipidome in type 1 diabetes without and with stratification by albuminuria	In a cross-sectional study we included 161 individuals with type 1 diabetes and 50 healthy control individuals. Individuals with type 1 diabetes were categorised into three groups according to historically measured albuminuria: (1) normoalbuminuria (<3.39 mg/mmol); (2) microalbuminuria (3.39–33.79 mg/mmol); and (3) macroalbuminuria (≥33.90 mg/ mmol). From faecal samples, the gut metagenome was analyzed by whole genome sequencing, comparing both taxonomical and functional profiles		ERS6679911	WGS	NOVO NORDISK FOUNDATION CENTER FOR BASIC METABOLIC	ERX6024271	SAMEA8997222	Homo sapiens	12.56326	55.69326	geographic location (latitude),geographic location (longitude)	{"geo_loc_name_country_calc": [12.56755, 55.67567], "INSDC center name": [-105.08971, 40.55364], "geo_loc_name": ["12.56755", "55.67567"]}							614	61901	427086678	117	7083	861249938	Illumina MiSeq	PAIRED	PCR	METAGENOMIC	unspecified	ILLUMINA	ERP130876	2022-06-22	4168	10977			137	0.99	1	0.92	1
Mushuvirus draco	ERR11473412	1	PRJEB51353	SAMEA113544187	Human gut metagenomes of SCAPIS Uppsala and Malmo	SCAPIS is a prospective population-based study of 30,154 men and women, aged 50–65 years, living in six municipality regions in Sweden. It was designed with the main aim to improve risk prediction and understanding of cardiovascular disease, chronic pulmonary obstructive disease, and related metabolic disorders. After a pilot study in 2012, recruitment was initiated in 2014 and completed in 2018. Individuals were randomly recruited from the population register, with a participation rate of 50%. Fecal samples were obtained for 9,819 participants at SCAPIS-Uppsala and SCAPIS-Malmo. More information can be found at: https://doi.org/10.1111/joim.12384 and https://doi.org/10.1038/s41467-022-33050-0	PMC:10399955,10844941;PubMed:26096600,36151114	ERS15540608	WGS	UPPSALA UNIVERSITY, DEPARTMENT OF MEDICAL SCIENCES	ERX10879586	SAMEA113544187	human gut metagenome	13.03583	55.60583	geographic location (latitude),geographic location (longitude)	{"geographic location (region and locality)": [13.0011, 55.59669], "INSDC center name": [100.53201, 13.85391], "geo_loc_name": [18.06682, 59.33257], "geo_loc_name_country_calc": ["18.06682", "59.33257"]}							520	101123	407332263	134	9379	824764387	Illumina NovaSeq 6000	PAIRED	RANDOM	METAGENOMIC	NEBNext DNA Library Prep Kit	ILLUMINA	ERP135981	2023-09-11	2702	8739			2193	0.99	1	0.9	1
Mushuvirus draco	ERR11477131	1	PRJEB51353	SAMEA113548089	Human gut metagenomes of SCAPIS Uppsala and Malmo	SCAPIS is a prospective population-based study of 30,154 men and women, aged 50–65 years, living in six municipality regions in Sweden. It was designed with the main aim to improve risk prediction and understanding of cardiovascular disease, chronic pulmonary obstructive disease, and related metabolic disorders. After a pilot study in 2012, recruitment was initiated in 2014 and completed in 2018. Individuals were randomly recruited from the population register, with a participation rate of 50%. Fecal samples were obtained for 9,819 participants at SCAPIS-Uppsala and SCAPIS-Malmo. More information can be found at: https://doi.org/10.1111/joim.12384 and https://doi.org/10.1038/s41467-022-33050-0	PMC:10399955,10844941;PubMed:26096600,36151114	ERS15544510	WGS	UPPSALA UNIVERSITY, DEPARTMENT OF MEDICAL SCIENCES	ERX10883281	SAMEA113548089	human gut metagenome	13.03583	55.60583	geographic location (latitude),geographic location (longitude)	{"INSDC center name": [100.53201, 13.85391], "geo_loc_name": [18.06682, 59.33257], "geo_loc_name_country_calc": [18.06682, 59.33257], "geographic location (region and locality)": ["13.0011", "55.59669"]}							742	78012	420699857	150	18055	796535582	Illumina NovaSeq 6000	PAIRED	RANDOM	METAGENOMIC	NEBNext DNA Library Prep Kit	ILLUMINA	ERP135981	2023-09-11	2957	9945			2193	0.99	1	0.9	1
Mushuvirus draco	ERR10745129	1	PRJEB11419	SAMEA14398448	EMG produced TPA metagenomics assembly of PRJEB11419 data set (American Gut Project).	The Third Party Annotation (TPA) assembly was derived from the primary whole genome shotgun (WGS) data set PRJEB11419, and was assembled with metaSPAdes v3.14.1. This project includes samples from the following biomes: root:Host-associated:Human.	PMC:8144293,8422346,8474478,10154212,8029068,8853548,7516180,9769616,8763029,8895431,9728917,8206545,10103368,8208556,6593275,8535041,9238400,9273149,10609127	ERS11998176	WGS	UNIVERSITY OF CALIFORNIA SAN DIEGO MICROBIOME INIT	ERX10194429	SAMEA14398448	human gut metagenome	-99.13315	19.43195	country of birth	{"INSDC center name": [-117.16171, 32.71568], "country_residence": ["-99.13315", "19.43195"]}							250	52951	162971029	151	8897	270570025	Illumina NovaSeq 6000	PAIRED	PCR	METAGENOMIC	10317.X00214665	ILLUMINA	ERP012803	2023-01-10	589	1880			82	0.98	1	0.91	1
Mushuvirus draco	ERR11477912	1	PRJEB51353	SAMEA113548870	Human gut metagenomes of SCAPIS Uppsala and Malmo	SCAPIS is a prospective population-based study of 30,154 men and women, aged 50–65 years, living in six municipality regions in Sweden. It was designed with the main aim to improve risk prediction and understanding of cardiovascular disease, chronic pulmonary obstructive disease, and related metabolic disorders. After a pilot study in 2012, recruitment was initiated in 2014 and completed in 2018. Individuals were randomly recruited from the population register, with a participation rate of 50%. Fecal samples were obtained for 9,819 participants at SCAPIS-Uppsala and SCAPIS-Malmo. More information can be found at: https://doi.org/10.1111/joim.12384 and https://doi.org/10.1038/s41467-022-33050-0	PMC:10399955,10844941;PubMed:26096600,36151114	ERS15545291	WGS	UPPSALA UNIVERSITY, DEPARTMENT OF MEDICAL SCIENCES	ERX10884062	SAMEA113548870	human gut metagenome	13.03583	55.60583	geographic location (latitude),geographic location (longitude)	{"INSDC center name": [100.53201, 13.85391], "geo_loc_name_country_calc": [18.06682, 59.33257], "geographic location (region and locality)": [13.0011, 55.59669], "geo_loc_name": ["18.06682", "59.33257"]}							676	47389	436704090	148	12422	808429598	Illumina NovaSeq 6000	PAIRED	RANDOM	METAGENOMIC	NEBNext DNA Library Prep Kit	ILLUMINA	ERP135981	2023-09-11	2664	9150			2193	0.99	1	0.9	1
Mushuvirus draco	ERR11458027	1	PRJEB51353	SAMEA113536197	Human gut metagenomes of SCAPIS Uppsala and Malmo	SCAPIS is a prospective population-based study of 30,154 men and women, aged 50–65 years, living in six municipality regions in Sweden. It was designed with the main aim to improve risk prediction and understanding of cardiovascular disease, chronic pulmonary obstructive disease, and related metabolic disorders. After a pilot study in 2012, recruitment was initiated in 2014 and completed in 2018. Individuals were randomly recruited from the population register, with a participation rate of 50%. Fecal samples were obtained for 9,819 participants at SCAPIS-Uppsala and SCAPIS-Malmo. More information can be found at: https://doi.org/10.1111/joim.12384 and https://doi.org/10.1038/s41467-022-33050-0	PMC:10399955,10844941;PubMed:26096600,36151114	ERS15532622	WGS	UPPSALA UNIVERSITY, DEPARTMENT OF MEDICAL SCIENCES	ERX10864184	SAMEA113536197	human gut metagenome	13.03583	55.60583	geographic location (latitude),geographic location (longitude)	{"geographic location (region and locality)": [13.0011, 55.59669], "geo_loc_name_country_calc": [18.06682, 59.33257], "geo_loc_name": [18.06682, 59.33257], "INSDC center name": ["100.53201", "13.85391"]}							608	73909	328094101	150	13452	604061127	Illumina NovaSeq 6000	PAIRED	RANDOM	METAGENOMIC	NEBNext DNA Library Prep Kit	ILLUMINA	ERP135981	2023-09-16	1913	6165			2193	0.99	1	0.9	1
Mushuvirus draco	SRR18461275	1	PRJNA818303	SAMN26851547	Integrated metagenomics, metaviromics, and metatranscriptomics reveal colonic virome-bacteriome interactions	The human gut virome has been increasingly explored in recent years, revealing the presence of individualized, temporally stable viral communities. However, nearly all virome sequencing efforts rely solely on fecal sampling and few studies leverage multiomic approaches to study phage-host relationships at the community level. Here, we combine metagenomics, metaviromics, and meta-transcriptomics to study virome-bacteriome interactions at the colonic mucosal-luminal interface. Systems biology approaches such as those presented in this report will enhance our understanding of the human gut virome and its interactions with our microbiome and our health, especially as continue to uncover viral communities across our complex host biogeography	PubMed:36823020	SRS12363499	WGA	UNIVERSITY OF OTTAWA	SRX14593813	subjectG_pc	human gut metagenome	-75.69121	45.42177	geo_loc_name_sam	{"geo_loc_name_country_calc": [-75.69122, 45.42177], "location": [9.70176, 45.0566], "geo_loc_name": ["-75.69121", "45.42177"]}							244	14494	184417022	52	4465	752858074	Illumina NovaSeq 6000	PAIRED	MDA	METAGENOMIC	V-G-DCA	ILLUMINA	SRP365644	2023-02-13	12976	43413	Metagenome or environmental		7	1	1	0.99	1
Mushuvirus draco	SRR16646064	1	PRJNA689961	SAMN22565428	Gut microbiome sequencing	Comparison of gut microbiome between patient with COVID-19 and healthy individual and characterize the gut microbiome alterations in COVID-19 recovery patient.	PMC:9538590,10355065,8529231,9973266	SRS10790392	WGS	THE CHINESE UNIVERSITY OF HONG KONG	SRX12846859	COV_57	human gut metagenome	114.1506	22.27097	geo_loc_name	{"geo_loc_name_country_calc": [116.38765, 39.90657], "geo_loc_name_sam": ["114.1506", "22.27097"]}	title	cov					353	54727	316411891	104	6192	756421261	Illumina NovaSeq 6000	PAIRED	RANDOM	METAGENOMIC	COV_57	ILLUMINA	SRP343916	2021-12-31	2010	6387	Metagenome or environmental	2020-03-30	1	1	1	1	1
Mushuvirus draco	ERR2726458	1	PRJEB27928	SAMEA4817932	EMG produced TPA metagenomics assembly of PRJEB27928 data set (Meta-analysis of fecal metagenomes reveals global microbial signatures that are specific for colorectal cancer.).	The Third Party Annotation (TPA) assembly was derived from the primary whole genome shotgun (WGS) data set PRJEB27928, and was assembled with metaspades v3.15.3. This project includes samples from the following biomes: root:Host-associated:Human:Digestive system:Large intestine:Fecal.	PMC:11704624,9533319,7610349,10897996,11317153,8763943,8269207,10556866,11357004,10770074,10334131,10154212,9426597,10059959,11995172,8748837,7216530,8715872,9051138,7984229,7962608;PubMed:30936547	ERS2637826	WGS	EUROPEAN MOLECULAR BIOLOGY LABORATORY	ERX2739830	SAMEA4817932	human gut metagenome	8.71667	49.41667	geographic location (latitude),geographic location (longitude)	{"geo_loc_name": [13.37691, 52.51604], "INSDC center name": [8.7106, 49.38471], "geo_loc_name_country_calc": ["13.37691", "52.51604"]}	paragraph	colorectal cancer					681	144747	161228916	148	45430	291291856	Illumina HiSeq 4000	PAIRED	RANDOM	METAGENOMIC	NA	ILLUMINA	ERP110064	2018-08-15	1889	4237			36	0.99	1	0.91	1
Mushuvirus draco	SRR10058679	1	PRJNA562766	SAMN12649819	Fecal microbiome analysis of patients with chronic obstructive pulmonary disease	Study analysed metagenomes derived from fecal samples from 28 individuals with chronic obstructive pulmonary disease (COPD) and 29 healthy controls. Paired metabolomic data was also generated for the same samples.	PMC:11205787	SRS5345543	WGS	UNIVERSITY OF QUEENSLAND	SRX6792545	S7093	human gut metagenome	151.78	-32.93	lat_lon	{"geo_loc_name_sam": [151.77261, -32.92806], "geo_loc_name_country_calc": [149.1266, -35.3065], "geo_loc_name": ["151.77261", "-32.92806"]}							412	27137	104509669	91	5117	241349509	NextSeq 500	PAIRED	RANDOM	METAGENOMIC	S7093	ILLUMINA	SRP220263	2020-10-07	948	2148	Metagenome or environmental	2015-03-01	2	1	1	1	1
Mushuvirus draco	ERR11565171	1	PRJEB51353	SAMEA14103644	Human gut metagenomes of SCAPIS Uppsala and Malmo	SCAPIS is a prospective population-based study of 30,154 men and women, aged 50–65 years, living in six municipality regions in Sweden. It was designed with the main aim to improve risk prediction and understanding of cardiovascular disease, chronic pulmonary obstructive disease, and related metabolic disorders. After a pilot study in 2012, recruitment was initiated in 2014 and completed in 2018. Individuals were randomly recruited from the population register, with a participation rate of 50%. Fecal samples were obtained for 9,819 participants at SCAPIS-Uppsala and SCAPIS-Malmo. More information can be found at: https://doi.org/10.1111/joim.12384 and https://doi.org/10.1038/s41467-022-33050-0	PMC:10399955,10844941;PubMed:26096600,36151114	ERS11706726	WGS	UPPSALA UNIVERSITY, DEPARTMENT OF MEDICAL SCIENCES	ERX10969368	SAMEA14103644	human gut metagenome	17.64472	59.85806	geographic location (latitude),geographic location (longitude)	{"geo_loc_name":[18.06682,59.33257],"geo_loc_name_country_calc":[18.06682,59.33257],"INSDC center name":[100.53201,13.85391]}							1359	69814	268142623	201	20364	422569184	Illumina NovaSeq 6000	PAIRED	RANDOM	METAGENOMIC	NEBNext DNA Library Prep Kit	ILLUMINA	ERP135981	2023-09-16	2193	7038			2456	0.99	1	0.9	1
Mushuvirus draco	SRR22402378	1	PRJNA904924	SAMN31857963	Stool microbiome profiling of celiac disease patients on gluten-free diet	The current treatment for Celiac Disease (CD) is adhering to a gluten-free diet (GFD), although its long-term molecular effects are still undescribed. New molecular features detectable in faecal samples may improve and facilitate non-invasive clinical management of CD on GFD. For this purpose, faecal small non-coding RNAs (sncRNAs) and gut microbiome profiles were concomitantly explored in CD subjects in relation to strict (or not) GFD adherence over time. In the present observational study, we performed small RNA and shotgun metagenomic sequencing in stool from 63 treated CD (tCD) subjects and 66 sex- and age-matched healthy controls. tCD included 51 individuals on strict GFD and with negative transglutaminase (TG) serology (tCD-TG-) and 12 symptomatic with not strict/short-time of GFD adherence and positive TG serology (tCD-TG+). Samples from additional 40 adult healthy individuals and from a cohort of 19 untreated paediatric CD subjects and 19 sex/age matched controls were analyzed to further test the outcomes. Several miRNA, other sncRNA (piRNA and tRNA) and microbiota profiles were altered in tCD subjects(adj.p<0.05). Findings were validated in one external group of controls. In tCD-TG-, GFD duration correlated with five miRNA levels (p<0.05): for miR-4533-3p and miR-2681-3p, the longer the diet adherence, the less the expression differed from controls. tCD-TG+ and untreated paediatric CD patients showed a similar miRNA dysregulation. Immune-response, trans-membrane transport and cell death pathways were enriched in targets of identified miRNAs. Bifidobacterium longum, Ruminococcus bicirculans and Haemophilus parainfluenzae abundances shifted (adj. p<0.05) with a progressive reduction of denitrification pathways with GFD length. Integrative analysis highlighted 121 miRNA-bacterial relationships (adj.p<0.05). Specific faecal sncRNA and microbial patterns characterise CD subjects on GFD, reflecting either the long-term effects or the gut inflammatory status, in case of a not strict/short-time adherence. Our findings suggest novel host-microbial interplays and could help the discovery of biomarkers for the clinical monitoring of GFD over time.	PMC:9928459	SRS15858270	WGS	UNIVERSITY OF TURIN	SRX18371945	389GM	gut metagenome	7.41	45.04	lat_lon	{"geo_loc_name_country_calc": [12.49563, 41.90325], "geo_loc_name_sam": [7.67993, 45.06235], "geo_loc_name": ["7.67993", "45.06235"]}							532	90739	420957165	86	15638	1019930157	Illumina NovaSeq 6000	PAIRED	RANDOM	METAGENOMIC	389GM	ILLUMINA	SRP409586	2022-11-24	5751	17852	Metagenome or environmental	2021-01-28	54	0.99	1	0.92	1
Mushuvirus draco	ERR4332513	1	PRJEB36898	SAMEA7051276	Multi-omics analysis on overweight subjects under a caloric restriction intervention with fibre supplementation and placebo-controlled.	The objective of this study was to investigate the additive effects of combining energy restriction with dietary fibres on body weight control, lipid metabolism and gut microbiota composition. The study was a 12-week randomised, placebo-controlled, double-blinded, parallel intervention trial. A total of 80 overweight or obese participants were assigned randomly either to 10 g inulin plus 10 g resistant maltodextrin or to 20 g of placebo supplementation through 400 mL of milk a day, while on a − 500 kcal/day energy restricted diet.	PubMed:33629506	ERS4811905	WGS	NUTRITION & HEALTH	ERX4279258	SAMEA7051276	Homo sapiens	12.54445	55.68387	geographic location (latitude),geographic location (longitude)	{"geo_loc_name_country_calc": [12.56755, 55.67567], "geo_loc_name": [12.56755, 55.67567], "INSDC center name": ["-85.42979", "31.25226"]}							531	67953	547758711	128	8979	1044322482	Illumina NovaSeq 6000	PAIRED	size fractionation	METAGENOMIC	unspecified	ILLUMINA	ERP120156	2020-07-11	6784	22820		2018-05-01	120	1	1	0.95	1
Mushuvirus draco	SRR23380058	1	PRJNA721545	SAMN18720877	Gut metagenome and diet	Gut metagenome of vegans, vegetarians and omnivores		SRS16718883	WGS	UNIVERSITY OF NAPLES FEDERICO II	SRX19320583	VOV114	human gut metagenome											561	96814	436934304	108	14159	914881125	Illumina NovaSeq 6000	PAIRED	RANDOM	METAGENOMIC	VOV114	ILLUMINA	SRP421647	2023-06-09	4486	11048	MIMS.me, MIGS/MIMS/MIMARKS.human-gut		0
Mushuvirus draco	SRR20083107	1	PRJNA848838	SAMN29636533	WGS blood culture isolates from critically ill patients	Our study investigated whether BSI organisms were associated with gut microbiome presence. The genomes presented were the blood culture isolates for the patients we enrolled in our study and sequenced as a reference for our gut microbiome analysis.	PMC:10564172	SRS13783045	WGS	UNIVERSITY OF PENNSYLVANIA	SRX16120565	S052_44095	human metagenome	-75.19	39.95	lat_lon	{"geo_loc_name":[-75.16218,39.95222],"geo_loc_name_country_calc":[-77.03196,38.89036],"geo_loc_name_sam":[-75.16218,39.95222]}							670	22571	87639432	61	5388	197161061	Illumina NovaSeq 6000	PAIRED	RANDOM	METAGENOMIC	S052_44095	ILLUMINA	SRP385961	2023-08-01	1018	3342	MIMS.me, MIGS/MIMS/MIMARKS.human-gut	2020-09-21	2	0.98	1	0.95	0.98
Mushuvirus draco	ERR4333968	1	PRJEB39223	SAMEA7045052	Microbiome connections with host metabolism and habitual diet from the PREDICT 1 metagenomic study	Study aimed to find associations between microbiome composition and habitual diet, cardiometabolic markers, and postprandial blood markers	PMC:8349893,9469561,10810176,10395212,10154212,10140478,9805558,10609127	ERS4805690	WGS	UNIVERSITY OF TRENTO	ERX4280713	SAMEA7045052	gut metagenome	-0.11809	51.50986	geographic location (latitude),geographic location (longitude)	{"geo_loc_name_country_calc": [-0.12721, 51.50643], "geo_loc_name": [-0.12721, 51.50643], "INSDC center name": ["11.12108", "46.06918"]}							771	41013	378301806	125	6884	679508481	Illumina NovaSeq 6000	PAIRED	RANDOM	METAGENOMIC		ILLUMINA	ERP122716	2020-08-11	2591	8605			416	0.99	1	0.9	1
Mushuvirus draco	ERR10744572	1	PRJEB11419	SAMEA14416057	EMG produced TPA metagenomics assembly of PRJEB11419 data set (American Gut Project).	The Third Party Annotation (TPA) assembly was derived from the primary whole genome shotgun (WGS) data set PRJEB11419, and was assembled with metaSPAdes v3.14.1. This project includes samples from the following biomes: root:Host-associated:Human.	PMC:8144293,8422346,8474478,10154212,8029068,8853548,7516180,9769616,8763029,8895431,9728917,8206545,10103368,8208556,6593275,8535041,9238400,9273149,10609127	ERS12021251	WGS	UNIVERSITY OF CALIFORNIA SAN DIEGO MICROBIOME INIT	ERX10193872	SAMEA14416057	human gut metagenome	-99.13315	19.43195	country of birth	{"INSDC center name": [-117.16171, 32.71568], "country_residence": ["-99.13315", "19.43195"]}	flu_vaccine_date	flu					296	73699	24443046	151	8702	35067423	Illumina NovaSeq 6000	PAIRED	PCR	METAGENOMIC	10317.X00215090	ILLUMINA	ERP012803	2023-01-10	72	244			82	0.98	1	0.91	1
Mushuvirus draco	ERR11564716	1	PRJEB51353	SAMEA14102371	Human gut metagenomes of SCAPIS Uppsala and Malmo	SCAPIS is a prospective population-based study of 30,154 men and women, aged 50–65 years, living in six municipality regions in Sweden. It was designed with the main aim to improve risk prediction and understanding of cardiovascular disease, chronic pulmonary obstructive disease, and related metabolic disorders. After a pilot study in 2012, recruitment was initiated in 2014 and completed in 2018. Individuals were randomly recruited from the population register, with a participation rate of 50%. Fecal samples were obtained for 9,819 participants at SCAPIS-Uppsala and SCAPIS-Malmo. More information can be found at: https://doi.org/10.1111/joim.12384 and https://doi.org/10.1038/s41467-022-33050-0	PMC:10399955,10844941;PubMed:26096600,36151114	ERS11705455	WGS	UPPSALA UNIVERSITY, DEPARTMENT OF MEDICAL SCIENCES	ERX10968914	SAMEA14102371	human gut metagenome	17.64472	59.85806	geographic location (latitude),geographic location (longitude)	{"INSDC center name":[100.53201,13.85391],"geo_loc_name":[18.06682,59.33257],"geo_loc_name_country_calc":[18.06682,59.33257]}							772	75804	277904786	150	15034	521553371	Illumina NovaSeq 6000	PAIRED	RANDOM	METAGENOMIC	NEBNext DNA Library Prep Kit	ILLUMINA	ERP135981	2023-09-16	2163	6722			2456	0.99	1	0.9	1
Mushuvirus draco	ERR6170207	1	PRJEB45944	SAMEA8945640	VEGA Human Gut Metagenomics	Fecal metagenomes were sequenced from individuals with different long term diet habits. The aim of the project is to identify if there are any differences in gut metagenome associated with different long term diet habits and gut resistome.	PMC:9769759	ERS6628416	WGS	NATIONAL INSTITUTE FOR PUBLIC HEALTH AND THE ENVIR	ERX5806647	mg_Vega_23	human gut metagenome	4.90787	52.36993	geo_loc_name_country_calc								589	53165	454096820	151	16184	745912464	Illumina NovaSeq 6000	PAIRED	RANDOM	METAGENOMIC	unspecified	ILLUMINA	ERP130119	2021-12-11	3617	12261			669	0.99	1	0.9	1
Mushuvirus draco	ERR11457538	1	PRJEB51353	SAMEA113535708	Human gut metagenomes of SCAPIS Uppsala and Malmo	SCAPIS is a prospective population-based study of 30,154 men and women, aged 50–65 years, living in six municipality regions in Sweden. It was designed with the main aim to improve risk prediction and understanding of cardiovascular disease, chronic pulmonary obstructive disease, and related metabolic disorders. After a pilot study in 2012, recruitment was initiated in 2014 and completed in 2018. Individuals were randomly recruited from the population register, with a participation rate of 50%. Fecal samples were obtained for 9,819 participants at SCAPIS-Uppsala and SCAPIS-Malmo. More information can be found at: https://doi.org/10.1111/joim.12384 and https://doi.org/10.1038/s41467-022-33050-0	PMC:10399955,10844941;PubMed:26096600,36151114	ERS15532133	WGS	UPPSALA UNIVERSITY, DEPARTMENT OF MEDICAL SCIENCES	ERX10863695	SAMEA113535708	human gut metagenome	13.03583	55.60583	geographic location (latitude),geographic location (longitude)	{"geo_loc_name_country_calc":[18.06682,59.33257],"INSDC center name":[100.53201,13.85391],"geo_loc_name":[18.06682,59.33257],"geographic location (region and locality)":[13.0011,55.59669]}							810	82481	300334003	150	15181	560564433	Illumina NovaSeq 6000	PAIRED	RANDOM	METAGENOMIC	NEBNext DNA Library Prep Kit	ILLUMINA	ERP135981	2023-09-16	2733	8630			2193	0.99	1	0.9	1
Mushuvirus draco	ERR11504229	1	PRJEB51353	SAMEA14105222	Human gut metagenomes of SCAPIS Uppsala and Malmo	SCAPIS is a prospective population-based study of 30,154 men and women, aged 50–65 years, living in six municipality regions in Sweden. It was designed with the main aim to improve risk prediction and understanding of cardiovascular disease, chronic pulmonary obstructive disease, and related metabolic disorders. After a pilot study in 2012, recruitment was initiated in 2014 and completed in 2018. Individuals were randomly recruited from the population register, with a participation rate of 50%. Fecal samples were obtained for 9,819 participants at SCAPIS-Uppsala and SCAPIS-Malmo. More information can be found at: https://doi.org/10.1111/joim.12384 and https://doi.org/10.1038/s41467-022-33050-0	PMC:10399955,10844941;PubMed:26096600,36151114	ERS11708302	WGS	UPPSALA UNIVERSITY, DEPARTMENT OF MEDICAL SCIENCES	ERX10910109	SAMEA14105222	human gut metagenome	17.64472	59.85806	geographic location (latitude),geographic location (longitude)	{"geo_loc_name_country_calc":[18.06682,59.33257],"geo_loc_name":[18.06682,59.33257],"INSDC center name":[100.53201,13.85391]}							626	108733	439874641	150	13158	785485646	Illumina NovaSeq 6000	PAIRED	RANDOM	METAGENOMIC	NEBNext DNA Library Prep Kit	ILLUMINA	ERP135981	2023-09-16	2192	7263			2456	0.99	1	0.9	1
Mushuvirus draco	ERR4335105	1	PRJEB39223	SAMEA7045440	Microbiome connections with host metabolism and habitual diet from the PREDICT 1 metagenomic study	Study aimed to find associations between microbiome composition and habitual diet, cardiometabolic markers, and postprandial blood markers	PMC:8349893,9469561,10810176,10395212,10154212,10140478,9805558,10609127	ERS4806077	WGS	UNIVERSITY OF TRENTO	ERX4281850	SAMEA7045440	gut metagenome	-0.11809	51.50986	geographic location (latitude),geographic location (longitude)	{"INSDC center name": [11.12108, 46.06918], "geo_loc_name_country_calc": [-0.12721, 51.50643], "geo_loc_name": ["-0.12721", "51.50643"]}							495	40935	308236094	94	5508	675668285	Illumina NovaSeq 6000	PAIRED	RANDOM	METAGENOMIC		ILLUMINA	ERP122716	2020-08-11	2474	7713			416	0.99	1	0.9	1
Mushuvirus draco	ERR11564678	1	PRJEB51353	SAMEA14102250	Human gut metagenomes of SCAPIS Uppsala and Malmo	SCAPIS is a prospective population-based study of 30,154 men and women, aged 50–65 years, living in six municipality regions in Sweden. It was designed with the main aim to improve risk prediction and understanding of cardiovascular disease, chronic pulmonary obstructive disease, and related metabolic disorders. After a pilot study in 2012, recruitment was initiated in 2014 and completed in 2018. Individuals were randomly recruited from the population register, with a participation rate of 50%. Fecal samples were obtained for 9,819 participants at SCAPIS-Uppsala and SCAPIS-Malmo. More information can be found at: https://doi.org/10.1111/joim.12384 and https://doi.org/10.1038/s41467-022-33050-0	PMC:10399955,10844941;PubMed:26096600,36151114	ERS11705334	WGS	UPPSALA UNIVERSITY, DEPARTMENT OF MEDICAL SCIENCES	ERX10968876	SAMEA14102250	human gut metagenome	17.64472	59.85806	geographic location (latitude),geographic location (longitude)	{"INSDC center name": [100.53201, 13.85391], "geo_loc_name_country_calc": [18.06682, 59.33257], "geo_loc_name": ["18.06682", "59.33257"]}							722	175423	377588358	150	15011	657127826	Illumina NovaSeq 6000	PAIRED	RANDOM	METAGENOMIC	NEBNext DNA Library Prep Kit	ILLUMINA	ERP135981	2023-09-16	2604	8709			2456	0.99	1	0.9	1
Mushuvirus draco	ERR11472919	1	PRJEB51353	SAMEA113543694	Human gut metagenomes of SCAPIS Uppsala and Malmo	SCAPIS is a prospective population-based study of 30,154 men and women, aged 50–65 years, living in six municipality regions in Sweden. It was designed with the main aim to improve risk prediction and understanding of cardiovascular disease, chronic pulmonary obstructive disease, and related metabolic disorders. After a pilot study in 2012, recruitment was initiated in 2014 and completed in 2018. Individuals were randomly recruited from the population register, with a participation rate of 50%. Fecal samples were obtained for 9,819 participants at SCAPIS-Uppsala and SCAPIS-Malmo. More information can be found at: https://doi.org/10.1111/joim.12384 and https://doi.org/10.1038/s41467-022-33050-0	PMC:10399955,10844941;PubMed:26096600,36151114	ERS15540115	WGS	UPPSALA UNIVERSITY, DEPARTMENT OF MEDICAL SCIENCES	ERX10879093	SAMEA113543694	human gut metagenome	13.03583	55.60583	geographic location (latitude),geographic location (longitude)	{"geo_loc_name_country_calc": [18.06682, 59.33257], "geo_loc_name": [18.06682, 59.33257], "geographic location (region and locality)": [13.0011, 55.59669], "INSDC center name": ["100.53201", "13.85391"]}							767	81461	317628897	150	17443	562092562	Illumina NovaSeq 6000	PAIRED	RANDOM	METAGENOMIC	NEBNext DNA Library Prep Kit	ILLUMINA	ERP135981	2023-09-12	1889	5951			2193	0.99	1	0.9	1
Mushuvirus draco	ERR10608623	1	PRJEB51635	SAMEA112189760	The gut microbiota in multiple sclerosis varies with disease activity	The gut microbiota in multiple sclerosis varies with disease activity	PubMed:36604748	ERS14300842	WGS	INSTITUT NATIONAL POUR LA RECHERCHE AGRONOMIQUE (F	ERX10081889	SAMEA112189760	human gut metagenome	-6.85045	34.01205	INSDC center name	{"geo_loc_name_country_calc": [12.56755, 55.67567], "geo_loc_name": ["12.56755", "55.67567"]}							219	20042	37304248	130	2174	86232296	Ion Torrent Proton	SINGLE	RANDOM	METAGENOMIC	MS_162_2	ION_TORRENT	ERP136282	2022-12-05	261	365			104	0.99	1	0.92	1
Mushuvirus draco	ERR11477274	1	PRJEB51353	SAMEA113548232	Human gut metagenomes of SCAPIS Uppsala and Malmo	SCAPIS is a prospective population-based study of 30,154 men and women, aged 50–65 years, living in six municipality regions in Sweden. It was designed with the main aim to improve risk prediction and understanding of cardiovascular disease, chronic pulmonary obstructive disease, and related metabolic disorders. After a pilot study in 2012, recruitment was initiated in 2014 and completed in 2018. Individuals were randomly recruited from the population register, with a participation rate of 50%. Fecal samples were obtained for 9,819 participants at SCAPIS-Uppsala and SCAPIS-Malmo. More information can be found at: https://doi.org/10.1111/joim.12384 and https://doi.org/10.1038/s41467-022-33050-0	PMC:10399955,10844941;PubMed:26096600,36151114	ERS15544653	WGS	UPPSALA UNIVERSITY, DEPARTMENT OF MEDICAL SCIENCES	ERX10883424	SAMEA113548232	human gut metagenome	13.03583	55.60583	geographic location (latitude),geographic location (longitude)	{"geographic location (region and locality)": [13.0011, 55.59669], "geo_loc_name": [18.06682, 59.33257], "geo_loc_name_country_calc": [18.06682, 59.33257], "INSDC center name": ["100.53201", "13.85391"]}							974	128075	341713094	150	18343	624985377	Illumina NovaSeq 6000	PAIRED	RANDOM	METAGENOMIC	NEBNext DNA Library Prep Kit	ILLUMINA	ERP135981	2023-09-11	3054	10002			2193	0.99	1	0.9	1
Mushuvirus draco	ERR3501992	1	PRJEB25514	SAMEA5925605	A cross-sectional study of compositional and functional profiles of gut microbiota in Sardinian centenarians	Abstract Sardinia, Italy, has a high prevalence of residents who live over 100 years. The reasons for longevity in this isolated region is currently unknown. Gut microbiota may hold a clue. To explore the role gut microbiota may play in healthy aging and longevity, we used metagenomic sequencing to determine the compositional and functional differences in gut microbiota associated with populations of different ages in Sardinia. Our data revealed that the gut microbiota of both young and elderly Sardinians shared similar taxonomic and functional profiles. A different pattern was found in centenarians. Within the centenarian group, the gut microbiota was correlated with the Functional Independence Measurement of the host. Centenarians had a higher diversity of core microbiota species and microbial genes compared with that in the young and elderly. We found that the gut microbiota in Sardinian centenarians displayed a rearranged taxonomic pattern when compared with these of the young and elderly, featured by depletion of Faecalibacterium prausnitzii and Eubacterium rectale, and enriched for Methanobrevibacter smithii and Bifidobacterium adolescentis. Moreover, functional analysis revealed the microbiota in centenarians had high capacity for central metabolism, especially glycolysis and fermentation to Short-Chain Fatty Acids (SCFAs), although the gut microbiota in centenarians was low in degradation of carbohydrates including fibers and galactose. The gut microbiota has been proposed as a promising determinant for human health. Centenarians as a model for extreme aging may help to understand the correlation of gut microbiota with healthy aging and longevity. Here we confirmed that centenarians had microbiota elements usually associated with benefits to health. Our finding of a high capacity of glycolysis and related SCFAs production represented a healthy microbiome and environment that is regarded as beneficial for host gut epithelium. The low abundance of pathways involved in carbohydrate degradation was also found in the gut microbiota of Sardinian centenarians and is often associated with poor gut health. Overall, our study here represents an expansion of previous research investigating the age-related changes in gut microbiota. Furthermore, our study provides a new prospective for potential targets for gut microbiota intervention directed at limiting gut inflammation and pathology and enhancing a healthy gut barrier.	PMC:11559365,9361766,11364081,6616150	ERS3714144	WGS	IIII	ERX3523229	SAMEA5925605	gut metagenome	12.49563	41.90325	geo_loc_name	{"INSDC center name": [95.72301, 27.24005], "geo_loc_name_country_calc": ["12.49563", "41.90325"]}							850	76705	206802323	150	8502	375100748	HiSeq X Ten	PAIRED	RANDOM	METAGENOMIC	7G6_test	ILLUMINA	ERP107437	2019-09-03	1916	4836			312	0.99	1	0.9	1
Mushuvirus draco	ERR11569553	1	PRJEB51353	SAMEA14101678	Human gut metagenomes of SCAPIS Uppsala and Malmo	SCAPIS is a prospective population-based study of 30,154 men and women, aged 50–65 years, living in six municipality regions in Sweden. It was designed with the main aim to improve risk prediction and understanding of cardiovascular disease, chronic pulmonary obstructive disease, and related metabolic disorders. After a pilot study in 2012, recruitment was initiated in 2014 and completed in 2018. Individuals were randomly recruited from the population register, with a participation rate of 50%. Fecal samples were obtained for 9,819 participants at SCAPIS-Uppsala and SCAPIS-Malmo. More information can be found at: https://doi.org/10.1111/joim.12384 and https://doi.org/10.1038/s41467-022-33050-0	PMC:10399955,10844941;PubMed:26096600,36151114	ERS11704763	WGS	UPPSALA UNIVERSITY, DEPARTMENT OF MEDICAL SCIENCES	ERX10973724	SAMEA14101678	human gut metagenome	17.64472	59.85806	geographic location (latitude),geographic location (longitude)	{"geo_loc_name_country_calc": [18.06682, 59.33257], "INSDC center name": [100.53201, 13.85391], "geo_loc_name": ["18.06682", "59.33257"]}							568	83021	323834712	150	15390	611033443	Illumina NovaSeq 6000	PAIRED	RANDOM	METAGENOMIC	NEBNext DNA Library Prep Kit	ILLUMINA	ERP135981	2023-09-16	1937	6423			2456	0.99	1	0.9	1
Mushuvirus draco	ERR11564541	1	PRJEB51353	SAMEA14101832	Human gut metagenomes of SCAPIS Uppsala and Malmo	SCAPIS is a prospective population-based study of 30,154 men and women, aged 50–65 years, living in six municipality regions in Sweden. It was designed with the main aim to improve risk prediction and understanding of cardiovascular disease, chronic pulmonary obstructive disease, and related metabolic disorders. After a pilot study in 2012, recruitment was initiated in 2014 and completed in 2018. Individuals were randomly recruited from the population register, with a participation rate of 50%. Fecal samples were obtained for 9,819 participants at SCAPIS-Uppsala and SCAPIS-Malmo. More information can be found at: https://doi.org/10.1111/joim.12384 and https://doi.org/10.1038/s41467-022-33050-0	PMC:10399955,10844941;PubMed:26096600,36151114	ERS11704917	WGS	UPPSALA UNIVERSITY, DEPARTMENT OF MEDICAL SCIENCES	ERX10968739	SAMEA14101832	human gut metagenome	17.64472	59.85806	geographic location (latitude),geographic location (longitude)	{"INSDC center name": [100.53201, 13.85391], "geo_loc_name": [18.06682, 59.33257], "geo_loc_name_country_calc": ["18.06682", "59.33257"]}							919	71887	260265813	173	18765	430928284	Illumina NovaSeq 6000	PAIRED	RANDOM	METAGENOMIC	NEBNext DNA Library Prep Kit	ILLUMINA	ERP135981	2023-09-16	2580	8742			2456	0.99	1	0.9	1
Mushuvirus draco	ERR11457705	1	PRJEB51353	SAMEA113535875	Human gut metagenomes of SCAPIS Uppsala and Malmo	SCAPIS is a prospective population-based study of 30,154 men and women, aged 50–65 years, living in six municipality regions in Sweden. It was designed with the main aim to improve risk prediction and understanding of cardiovascular disease, chronic pulmonary obstructive disease, and related metabolic disorders. After a pilot study in 2012, recruitment was initiated in 2014 and completed in 2018. Individuals were randomly recruited from the population register, with a participation rate of 50%. Fecal samples were obtained for 9,819 participants at SCAPIS-Uppsala and SCAPIS-Malmo. More information can be found at: https://doi.org/10.1111/joim.12384 and https://doi.org/10.1038/s41467-022-33050-0	PMC:10399955,10844941;PubMed:26096600,36151114	ERS15532300	WGS	UPPSALA UNIVERSITY, DEPARTMENT OF MEDICAL SCIENCES	ERX10863862	SAMEA113535875	human gut metagenome	13.03583	55.60583	geographic location (latitude),geographic location (longitude)	{"geo_loc_name": [18.06682, 59.33257], "INSDC center name": [100.53201, 13.85391], "geographic location (region and locality)": [13.0011, 55.59669], "geo_loc_name_country_calc": ["18.06682", "59.33257"]}							872	67642	380316585	150	10979	691393695	Illumina NovaSeq 6000	PAIRED	RANDOM	METAGENOMIC	NEBNext DNA Library Prep Kit	ILLUMINA	ERP135981	2023-09-16	2999	10151			2193	0.99	1	0.9	1
Mushuvirus draco	SRR26665664	1	PRJNA1035431	SAMN38088160	Transplantlines Kidney Transplant Recipients Quality of Life	Kidney transplant recipients (KTR) have impaired health-related quality of life (HRQoL) and suffer from intestinal dysbiosis. Increasing evidence shows that gut health and HRQoL are tightly related in the general population. We investigate the association between the gut microbiome and HRQoL in KTR, using metagenomic sequencing data from fecal samples collected from 507 KTR.		SRS19413481	WGS	UNIVERSITY MEDICAL CENTER GRONINGEN (UMCG)	SRX22365581	TxN11_I03_877	gut metagenome	4.90787	52.36993	geo_loc_name	{"geo_loc_name_sam": [4.90787, 52.36993], "geo_loc_name_country_calc": ["4.90787", "52.36993"]}	host_disease	kidney failure					616	51791	149973172	150	9542	280769893	Illumina HiSeq 2000	PAIRED	RANDOM	METAGENOMIC	SEQLIB_TxN11_I03_877	ILLUMINA	SRP470098	2023-11-03	1381	3508	MIMS.me, MIGS/MIMS/MIMARKS.human-gut		669	0.99	1	0.9	1
Mushuvirus draco	ERR6634853	1	PRJEB47061	SAMEA9561731	Fecal microbiota transplantation for treatment of ulcerative colitis	A current hypothesis of UC pathogenesis suggests that changes in the composition of the colonic microbiota, called dysbiosis, cause activation of the mucosal immune system resulting in chronic inflammation. Fecal microbiota transplantation (FMT) is a therapeutic procedure aimed at restoring an altered intestinal microbiota by administrating fecal microorganisms from a healthy donor into the intestinal tract of a patient and thereby correcting dysbiosis.		ERS7284474	WGS	MEDICAL UNIVERSITY GRAZ	ERX6261431	SAMEA9561731	human gut metagenome	15.4395	47.0707	geographic location (latitude),geographic location (longitude)	{"INSDC center name":[106.66438,10.75535],"geo_loc_name_country_calc":[16.36842,48.20263],"geo_loc_name":[16.36842,48.20263]}							647	87542	251947745	151	18805	403355135	unspecified	PAIRED	RANDOM	METAGENOMIC		ILLUMINA	ERP131305	2021-10-03	2046	5171		2012-06-01	22	0.99	1	0.94	1
Mushuvirus draco	ERR11570706	1	PRJEB51353	SAMEA14103989	Human gut metagenomes of SCAPIS Uppsala and Malmo	SCAPIS is a prospective population-based study of 30,154 men and women, aged 50–65 years, living in six municipality regions in Sweden. It was designed with the main aim to improve risk prediction and understanding of cardiovascular disease, chronic pulmonary obstructive disease, and related metabolic disorders. After a pilot study in 2012, recruitment was initiated in 2014 and completed in 2018. Individuals were randomly recruited from the population register, with a participation rate of 50%. Fecal samples were obtained for 9,819 participants at SCAPIS-Uppsala and SCAPIS-Malmo. More information can be found at: https://doi.org/10.1111/joim.12384 and https://doi.org/10.1038/s41467-022-33050-0	PMC:10399955,10844941;PubMed:26096600,36151114	ERS11707071	WGS	UPPSALA UNIVERSITY, DEPARTMENT OF MEDICAL SCIENCES	ERX10974877	SAMEA14103989	human gut metagenome	17.64472	59.85806	geographic location (latitude),geographic location (longitude)	{"INSDC center name":[100.53201,13.85391],"geo_loc_name":[18.06682,59.33257],"geo_loc_name_country_calc":[18.06682,59.33257]}							825	62840	360887870	143	11439	708089688	Illumina NovaSeq 6000	PAIRED	RANDOM	METAGENOMIC	NEBNext DNA Library Prep Kit	ILLUMINA	ERP135981	2023-09-16	3410	10997			2456	0.99	1	0.9	1
Mushuvirus draco	ERR11776865	1	PRJEB61646	SAMEA114006907	Microbiome interactions in development of T2D (MB-MeT2D)	Microbiome stability and resilience are essential ecological characteristics that can be quantified via a serial collection of sequencing data. Longitudinal characterization of the host microbiome is essential to capture dynamic variance within an individual and to identify microbiome-mediated metabolic changes that could lead to a disease state. The samples include 139 human stool samples collected at two to three time-points in a subset of 55 individuals from the population-based METSIM cohort.		ERS15990781	WGS	UNIVERSITY OF KUOPIO, FINLAND	ERX11175529	SAMEA114006907	human oral metagenome	27.6	62.8	geographic location (latitude),geographic location (longitude)	{"geo_loc_name": [24.93265, 60.17116], "geo_loc_name_country_calc": [24.93265, 60.17116], "INSDC center name": ["27.68125", "62.89671"]}							538	83366	213992678	150	11810	373126679	Illumina NovaSeq 6000	PAIRED	PCR	METAGENOMIC	Human feces metagenome sequencing library	ILLUMINA	ERP146732	2023-09-25	1176	3575			288	0.98	1	0.9	1
Mushuvirus draco	SRR17531891	1	PRJNA795985	SAMN24806791	Shotgun metagenome sequencing of fecal samples from healthy US adults	Antimicrobial resistance (AMR) represents a significant source of morbidity and mortality worldwide, with expectations that AMR-associated consequences will continue to worsen throughout the coming decades. Since resistance to antibiotics is encoded in the microbiome, interventions aimed at altering the taxonomic composition of the gut might allow us to prophylactically engineer microbiomes that harbor less AMR. Diet is one method of intervention, yet little is known about the association between diet and antimicrobial resistance. We sequenced the microbial DNA in 290 individuals' guts and examined the relationship between genes that confer antimicrobial resistance with the individuals' diets.		SRS11577510	WGS	UNITED STATES DEPARTMENT OF AGRICULTURE	SRX13701741	7091	human gut metagenome	-121.76662	38.53504	lat_lon	{"geo_loc_name_country_calc": [-77.03196, 38.89036], "geo_loc_name": [-121.74457, 38.54669], "geo_loc_name_sam": ["-121.74457", "38.54669"]}							651	89624	509932997	173	14085	773324408	Illumina NovaSeq 6000	PAIRED	unspecified	GENOMIC	7091	ILLUMINA	SRP354271	2022-04-25	3111	10624	Metagenome or environmental	2017-09-05	65	0.99	1	0.9	1
Mushuvirus draco	SRR7989894	1	PRJNA491335	SAMN10093264	3G low-gluten cross-over trial - faeces metagenome data	Adherence to a low-gluten diet has become increasingly common in parts of the general population. However, the effects of reducing gluten-rich food items including wheat, barley and rye cereals in healthy adults are unclear. Here, we undertook a randomised, controlled, cross-over trial involving 60 middle-aged Danish adults without known disorders with two 8-week interventions comparing a low-gluten diet (2 g gluten per day) and a high-gluten diet (18 g gluten per day), separated by a washout period of at least six weeks with habitual diet (12 g gluten per day). We find that, in comparison with a high-gluten diet, a low-gluten diet induces moderate changes in the intestinal microbiome, reduces fasting and postprandial hydrogen exhalation, and leads to improvements in self-reported bloating. These observations suggest that most of the effects of a low-gluten diet in non-coeliac adults may be driven by qualitative changes in dietary fibres.	PMC:10154212	SRS3895401	WGS	TECHNICAL UNIVERSITY OF DENMARK	SRX4821101	5443-04-01	feces metagenome	5683-12-01	55.6761	lat_lon	{"geo_loc_name_country_calc":[12.56755,55.67567],"geo_loc_name_sam":[12.56756,55.67567],"geo_loc_name":[12.56756,55.67567]}							449	70864	285585676	88	4484	775469961	Illumina HiSeq 2000	PAIRED	RANDOM	METAGENOMIC	5443-04-01	ILLUMINA	SRP164774	2018-10-11	4374	6646	MIMS.me, MIGS/MIMS/MIMARKS.human-gut	2013-06-10	112	0.99	1	0.9	1
Mushuvirus draco	ERR11457125	1	PRJEB51353	SAMEA113535295	Human gut metagenomes of SCAPIS Uppsala and Malmo	SCAPIS is a prospective population-based study of 30,154 men and women, aged 50–65 years, living in six municipality regions in Sweden. It was designed with the main aim to improve risk prediction and understanding of cardiovascular disease, chronic pulmonary obstructive disease, and related metabolic disorders. After a pilot study in 2012, recruitment was initiated in 2014 and completed in 2018. Individuals were randomly recruited from the population register, with a participation rate of 50%. Fecal samples were obtained for 9,819 participants at SCAPIS-Uppsala and SCAPIS-Malmo. More information can be found at: https://doi.org/10.1111/joim.12384 and https://doi.org/10.1038/s41467-022-33050-0	PMC:10399955,10844941;PubMed:26096600,36151114	ERS15531720	WGS	UPPSALA UNIVERSITY, DEPARTMENT OF MEDICAL SCIENCES	ERX10863282	SAMEA113535295	human gut metagenome	13.03583	55.60583	geographic location (latitude),geographic location (longitude)	{"INSDC center name":[100.53201,13.85391],"geo_loc_name":[18.06682,59.33257],"geo_loc_name_country_calc":[18.06682,59.33257],"geographic location (region and locality)":[13.0011,55.59669]}							592	73287	466032045	141	11754	872265711	Illumina NovaSeq 6000	PAIRED	RANDOM	METAGENOMIC	NEBNext DNA Library Prep Kit	ILLUMINA	ERP135981	2023-09-16	3093	10016			2193	0.99	1	0.9	1
Mushuvirus draco	ERR11477368	1	PRJEB51353	SAMEA113548326	Human gut metagenomes of SCAPIS Uppsala and Malmo	SCAPIS is a prospective population-based study of 30,154 men and women, aged 50–65 years, living in six municipality regions in Sweden. It was designed with the main aim to improve risk prediction and understanding of cardiovascular disease, chronic pulmonary obstructive disease, and related metabolic disorders. After a pilot study in 2012, recruitment was initiated in 2014 and completed in 2018. Individuals were randomly recruited from the population register, with a participation rate of 50%. Fecal samples were obtained for 9,819 participants at SCAPIS-Uppsala and SCAPIS-Malmo. More information can be found at: https://doi.org/10.1111/joim.12384 and https://doi.org/10.1038/s41467-022-33050-0	PMC:10399955,10844941;PubMed:26096600,36151114	ERS15544747	WGS	UPPSALA UNIVERSITY, DEPARTMENT OF MEDICAL SCIENCES	ERX10883518	SAMEA113548326	human gut metagenome	13.03583	55.60583	geographic location (latitude),geographic location (longitude)	{"geo_loc_name_country_calc": [18.06682, 59.33257], "geo_loc_name": [18.06682, 59.33257], "geographic location (region and locality)": [13.0011, 55.59669], "INSDC center name": ["100.53201", "13.85391"]}							674	137427	288057165	150	10139	529210488	Illumina NovaSeq 6000	PAIRED	RANDOM	METAGENOMIC	NEBNext DNA Library Prep Kit	ILLUMINA	ERP135981	2023-09-11	2402	8306			2193	0.99	1	0.9	1
Mushuvirus draco	ERR11472807	1	PRJEB51353	SAMEA113543582	Human gut metagenomes of SCAPIS Uppsala and Malmo	SCAPIS is a prospective population-based study of 30,154 men and women, aged 50–65 years, living in six municipality regions in Sweden. It was designed with the main aim to improve risk prediction and understanding of cardiovascular disease, chronic pulmonary obstructive disease, and related metabolic disorders. After a pilot study in 2012, recruitment was initiated in 2014 and completed in 2018. Individuals were randomly recruited from the population register, with a participation rate of 50%. Fecal samples were obtained for 9,819 participants at SCAPIS-Uppsala and SCAPIS-Malmo. More information can be found at: https://doi.org/10.1111/joim.12384 and https://doi.org/10.1038/s41467-022-33050-0	PMC:10399955,10844941;PubMed:26096600,36151114	ERS15540003	WGS	UPPSALA UNIVERSITY, DEPARTMENT OF MEDICAL SCIENCES	ERX10878981	SAMEA113543582	human gut metagenome	13.03583	55.60583	geographic location (latitude),geographic location (longitude)	{"geo_loc_name":[18.06682,59.33257],"INSDC center name":[100.53201,13.85391],"geo_loc_name_country_calc":[18.06682,59.33257],"geographic location (region and locality)":[13.0011,55.59669]}							846	132709	308208796	159	20230	522449189	Illumina NovaSeq 6000	PAIRED	RANDOM	METAGENOMIC	NEBNext DNA Library Prep Kit	ILLUMINA	ERP135981	2023-09-11	2117	7098			2193	0.99	1	0.9	1
Mushuvirus draco	ERR11477203	1	PRJEB51353	SAMEA113548161	Human gut metagenomes of SCAPIS Uppsala and Malmo	SCAPIS is a prospective population-based study of 30,154 men and women, aged 50–65 years, living in six municipality regions in Sweden. It was designed with the main aim to improve risk prediction and understanding of cardiovascular disease, chronic pulmonary obstructive disease, and related metabolic disorders. After a pilot study in 2012, recruitment was initiated in 2014 and completed in 2018. Individuals were randomly recruited from the population register, with a participation rate of 50%. Fecal samples were obtained for 9,819 participants at SCAPIS-Uppsala and SCAPIS-Malmo. More information can be found at: https://doi.org/10.1111/joim.12384 and https://doi.org/10.1038/s41467-022-33050-0	PMC:10399955,10844941;PubMed:26096600,36151114	ERS15544582	WGS	UPPSALA UNIVERSITY, DEPARTMENT OF MEDICAL SCIENCES	ERX10883353	SAMEA113548161	human gut metagenome	13.03583	55.60583	geographic location (latitude),geographic location (longitude)	{"geo_loc_name_country_calc":[18.06682,59.33257],"geographic location (region and locality)":[13.0011,55.59669],"geo_loc_name":[18.06682,59.33257],"INSDC center name":[100.53201,13.85391]}							743	82061	320853644	150	16092	580494429	Illumina NovaSeq 6000	PAIRED	RANDOM	METAGENOMIC	NEBNext DNA Library Prep Kit	ILLUMINA	ERP135981	2023-09-11	2051	6814			2193	0.99	1	0.9	1
Mushuvirus draco	ERR11477209	1	PRJEB51353	SAMEA113548167	Human gut metagenomes of SCAPIS Uppsala and Malmo	SCAPIS is a prospective population-based study of 30,154 men and women, aged 50–65 years, living in six municipality regions in Sweden. It was designed with the main aim to improve risk prediction and understanding of cardiovascular disease, chronic pulmonary obstructive disease, and related metabolic disorders. After a pilot study in 2012, recruitment was initiated in 2014 and completed in 2018. Individuals were randomly recruited from the population register, with a participation rate of 50%. Fecal samples were obtained for 9,819 participants at SCAPIS-Uppsala and SCAPIS-Malmo. More information can be found at: https://doi.org/10.1111/joim.12384 and https://doi.org/10.1038/s41467-022-33050-0	PMC:10399955,10844941;PubMed:26096600,36151114	ERS15544588	WGS	UPPSALA UNIVERSITY, DEPARTMENT OF MEDICAL SCIENCES	ERX10883359	SAMEA113548167	human gut metagenome	13.03583	55.60583	geographic location (latitude),geographic location (longitude)	{"geographic location (region and locality)": [13.0011, 55.59669], "geo_loc_name_country_calc": [18.06682, 59.33257], "geo_loc_name": [18.06682, 59.33257], "INSDC center name": ["100.53201", "13.85391"]}							912	58323	269332828	169	16563	453294665	Illumina NovaSeq 6000	PAIRED	RANDOM	METAGENOMIC	NEBNext DNA Library Prep Kit	ILLUMINA	ERP135981	2023-09-11	2139	7146			2193	0.99	1	0.9	1
Mushuvirus draco	ERR11457371	1	PRJEB51353	SAMEA113535541	Human gut metagenomes of SCAPIS Uppsala and Malmo	SCAPIS is a prospective population-based study of 30,154 men and women, aged 50–65 years, living in six municipality regions in Sweden. It was designed with the main aim to improve risk prediction and understanding of cardiovascular disease, chronic pulmonary obstructive disease, and related metabolic disorders. After a pilot study in 2012, recruitment was initiated in 2014 and completed in 2018. Individuals were randomly recruited from the population register, with a participation rate of 50%. Fecal samples were obtained for 9,819 participants at SCAPIS-Uppsala and SCAPIS-Malmo. More information can be found at: https://doi.org/10.1111/joim.12384 and https://doi.org/10.1038/s41467-022-33050-0	PMC:10399955,10844941;PubMed:26096600,36151114	ERS15531966	WGS	UPPSALA UNIVERSITY, DEPARTMENT OF MEDICAL SCIENCES	ERX10863528	SAMEA113535541	human gut metagenome	13.03583	55.60583	geographic location (latitude),geographic location (longitude)	{"geo_loc_name_country_calc": [18.06682, 59.33257], "INSDC center name": [100.53201, 13.85391], "geo_loc_name": [18.06682, 59.33257], "geographic location (region and locality)": ["13.0011", "55.59669"]}							566	83359	331183351	150	12512	612293144	Illumina NovaSeq 6000	PAIRED	RANDOM	METAGENOMIC	NEBNext DNA Library Prep Kit	ILLUMINA	ERP135981	2023-09-16	1890	5915			2193	0.99	1	0.9	1
Mushuvirus draco	ERR4330110	1	PRJEB39223	SAMEA7041217	Microbiome connections with host metabolism and habitual diet from the PREDICT 1 metagenomic study	Study aimed to find associations between microbiome composition and habitual diet, cardiometabolic markers, and postprandial blood markers	PMC:8349893,9469561,10810176,10395212,10154212,10140478,9805558,10609127	ERS4805406	WGS	UNIVERSITY OF TRENTO	ERX4276944	SAMEA7041217	gut metagenome	-0.11809	51.50986	geographic location (latitude),geographic location (longitude)	{"geo_loc_name": [-0.12721, 51.50643], "INSDC center name": [11.12108, 46.06918], "geo_loc_name_country_calc": ["-0.12721", "51.50643"]}							587	96601	392674897	110	8952	757194462	Illumina NovaSeq 6000	PAIRED	RANDOM	METAGENOMIC		ILLUMINA	ERP122716	2020-08-11	2650	8644			416	0.99	1	0.9	1
Mushuvirus draco	ERR11570737	1	PRJEB51353	SAMEA14104058	Human gut metagenomes of SCAPIS Uppsala and Malmo	SCAPIS is a prospective population-based study of 30,154 men and women, aged 50–65 years, living in six municipality regions in Sweden. It was designed with the main aim to improve risk prediction and understanding of cardiovascular disease, chronic pulmonary obstructive disease, and related metabolic disorders. After a pilot study in 2012, recruitment was initiated in 2014 and completed in 2018. Individuals were randomly recruited from the population register, with a participation rate of 50%. Fecal samples were obtained for 9,819 participants at SCAPIS-Uppsala and SCAPIS-Malmo. More information can be found at: https://doi.org/10.1111/joim.12384 and https://doi.org/10.1038/s41467-022-33050-0	PMC:10399955,10844941;PubMed:26096600,36151114	ERS11707140	WGS	UPPSALA UNIVERSITY, DEPARTMENT OF MEDICAL SCIENCES	ERX10974908	SAMEA14104058	human gut metagenome	17.64472	59.85806	geographic location (latitude),geographic location (longitude)	{"geo_loc_name_country_calc":[18.06682,59.33257],"INSDC center name":[100.53201,13.85391],"geo_loc_name":[18.06682,59.33257]}							819	77795	358819765	152	19754	613864859	Illumina NovaSeq 6000	PAIRED	RANDOM	METAGENOMIC	NEBNext DNA Library Prep Kit	ILLUMINA	ERP135981	2023-09-16	2521	8546			2456	0.99	1	0.9	1
Mushuvirus draco	ERR11568936	1	PRJEB51353	SAMEA13256750	Human gut metagenomes of SCAPIS Uppsala and Malmo	SCAPIS is a prospective population-based study of 30,154 men and women, aged 50–65 years, living in six municipality regions in Sweden. It was designed with the main aim to improve risk prediction and understanding of cardiovascular disease, chronic pulmonary obstructive disease, and related metabolic disorders. After a pilot study in 2012, recruitment was initiated in 2014 and completed in 2018. Individuals were randomly recruited from the population register, with a participation rate of 50%. Fecal samples were obtained for 9,819 participants at SCAPIS-Uppsala and SCAPIS-Malmo. More information can be found at: https://doi.org/10.1111/joim.12384 and https://doi.org/10.1038/s41467-022-33050-0	PMC:10399955,10844941;PubMed:26096600,36151114	ERS10859796	WGS	UPPSALA UNIVERSITY, DEPARTMENT OF MEDICAL SCIENCES	ERX10973107	SAMEA13256750	human gut metagenome	17.64472	59.85806	geographic location (latitude),geographic location (longitude)	{"geo_loc_name_country_calc": [18.06682, 59.33257], "geo_loc_name": [18.06682, 59.33257], "INSDC center name": ["100.53201", "13.85391"]}							579	72619	412841416	150	18459	786070182	Illumina NovaSeq 6000	PAIRED	RANDOM	METAGENOMIC	NEBNext DNA Library Prep Kit	ILLUMINA	ERP135981	2023-09-16	2813	8653			2456	0.99	1	0.9	1
Mushuvirus draco	ERR11564190	1	PRJEB51353	SAMEA14100899	Human gut metagenomes of SCAPIS Uppsala and Malmo	SCAPIS is a prospective population-based study of 30,154 men and women, aged 50–65 years, living in six municipality regions in Sweden. It was designed with the main aim to improve risk prediction and understanding of cardiovascular disease, chronic pulmonary obstructive disease, and related metabolic disorders. After a pilot study in 2012, recruitment was initiated in 2014 and completed in 2018. Individuals were randomly recruited from the population register, with a participation rate of 50%. Fecal samples were obtained for 9,819 participants at SCAPIS-Uppsala and SCAPIS-Malmo. More information can be found at: https://doi.org/10.1111/joim.12384 and https://doi.org/10.1038/s41467-022-33050-0	PMC:10399955,10844941;PubMed:26096600,36151114	ERS11703985	WGS	UPPSALA UNIVERSITY, DEPARTMENT OF MEDICAL SCIENCES	ERX10968388	SAMEA14100899	human gut metagenome	17.64472	59.85806	geographic location (latitude),geographic location (longitude)	{"INSDC center name": [100.53201, 13.85391], "geo_loc_name": [18.06682, 59.33257], "geo_loc_name_country_calc": ["18.06682", "59.33257"]}							661	98557	311636422	150	18193	577699741	Illumina NovaSeq 6000	PAIRED	RANDOM	METAGENOMIC	NEBNext DNA Library Prep Kit	ILLUMINA	ERP135981	2023-09-16	2311	7793			2456	0.99	1	0.9	1
Mushuvirus draco	ERR688626	1	PRJEB7774	SAMEA3136684	Microbiome Pipeline Benchmarking	This study proposes some reference Human Gut Microbiota simulated samples with known species distribution, based upon real samples from PRJEB6070 and PRJEB7774, simulated with CAMISIM whose purpose is to benchmark microbiome pipelines.	PMC:11357004,8465708,9721016,10556866,5740502,10154212,8715872,8748837,8851854,9045267,11464690,10239823,11748489,11980382,9163076,10059959,10334131,7962608,8853548,7216530,8269207,7062461,9426597,6670193	ERS608535	WGS	BGI	ERX633627	SAMEA3136684	human gut metagenome	13.04292	47.80151	geographic location (latitude),geographic location (longitude)	{"INSDC center name": [116.38765, 39.90657], "geo_loc_name_country_calc": [16.36842, 48.20263], "geo_loc_name": ["16.36842", "48.20263"]}	title	adenoma					544	98729	226572891	96	10796	562403327	Illumina HiSeq 2000	PAIRED	other	METAGENOMIC	SZAXPI022079-94	ILLUMINA	ERP008729	2015-03-06	3937	5248			29	1	1	0.94	1
Mushuvirus draco	SRR13271630	1	PRJNA685797	SAMN17112074	The Influence of the gut microbiome on BCG-induced trained immunity	The bacillus Calmette-Guerin (BCG) vaccine protects against tuberculosis and heterologous infections, but elicits high interindividual variation in specific and nonspecific (trained) immune responses. As the gut microbiome might mediate this variability, stool and blood were collected from 321 healthy adults before BCG vaccination, followed by blood sampling two weeks and three months afterwards. Metagenomics based on de novo genome assemble revealed 43 taxa associated with increased cytokine production upon ex vivo blood restimulation by Mycobacterium tuberculosis and Staphylococcus aureus. Trained responses negatively correlated with Roseburia, while specific responses associated positively with Ruminococcus and Eggerthella Ienta. The immunomodulatory taxa identified also had the strongest effects on circulating metaboloties, with Roseburia predominantly affecting phenylalanine metabolism. This was corroborated by abundances of relevant enzymes, suggesting alternate phenylalanine metabolism modules are activated in a Roseburia species-dependent manner. These findings reveal microbes and their products that may alter BCG-induced specific and trained immune responses.		SRS7897861	WGS	XAVIER	SRX9701925	211_V1	metagenome	4.54374	52.26776	geo_loc_name	{"geo_loc_name_sam": [4.54374, 52.26776], "geo_loc_name_country_calc": ["4.90787", "52.36993"]}							354	33242	251902790	151	8763	417102901	Illumina NovaSeq 6000	PAIRED	RANDOM	METAGENOMIC	211_V1	ILLUMINA	SRP298435	2021-09-21	1101	3225	Metagenome or environmental		102	0.98	1	0.91	1
Mushuvirus draco	SRR10499582	1	PRJNA589866	SAMN13292861	human gut metagenome Metagenome	When β-lactam antibiotics are administered intravenously (IV), a significant portion can be excreted through the bile into the intestine and disrupt the gut microbiome. This can lead to increased susceptibility to certain types of infection, as well as contribute to increase risk of antimicrobial resistance. When given with IV β-lactam antibiotics, Ribaximase degrades excess antibiotics excreted into the upper GI tract before they can disrupt the gut microbiome and alter the resistome.</p><p>During a Phase 2b clinical study, Ribaxamase treatment led to significant reduction in Clostridium difficile infection in patients receiving ceftriaxone. Longitudinal fecal samples (349) were collected from the patients, and the metagenomic content of these samples was sequenced.</p><p>The results of this study found a significant increase in β-lactamase (CfxA) and vancomycin resistance genes (vanD) in placebo-treated vs. ribaxamase-treated patients. We also identified significant correlations between changes in the gut resistome and clinical study parameters including β-lactamase gene frequency and study drug assignment, and efflux pump gene frequency and vancomycin resistance. Taken together, these findings demonstrated that coadministration of ribaxamase with IV β-lactam antibiotics can protect the integrity of the gut resistome and may help limit the emergence of AMR induced by these antibiotics.	PMC:7383106	SRS5694832	WGS	DIVERSIGEN	SRX7188748	Y1764066340	human gut metagenome	20.46329	44.8131	geo_loc_name	{"geo_loc_name_country_calc": [20.46329, 44.8131], "geo_loc_name_sam": ["20.46329", "44.8131"]}							661	72298	277469624	113	11428	563014310	Illumina HiSeq 2000	PAIRED	RANDOM	METAGENOMIC	Y1764066340	ILLUMINA	SRP230692	2020-11-30	4277	6517	MIMS.me, MIGS/MIMS/MIMARKS.human-gut		19	0.98	1	0.9	1
Mushuvirus draco	ERR11570392	1	PRJEB51353	SAMEA14103345	Human gut metagenomes of SCAPIS Uppsala and Malmo	SCAPIS is a prospective population-based study of 30,154 men and women, aged 50–65 years, living in six municipality regions in Sweden. It was designed with the main aim to improve risk prediction and understanding of cardiovascular disease, chronic pulmonary obstructive disease, and related metabolic disorders. After a pilot study in 2012, recruitment was initiated in 2014 and completed in 2018. Individuals were randomly recruited from the population register, with a participation rate of 50%. Fecal samples were obtained for 9,819 participants at SCAPIS-Uppsala and SCAPIS-Malmo. More information can be found at: https://doi.org/10.1111/joim.12384 and https://doi.org/10.1038/s41467-022-33050-0	PMC:10399955,10844941;PubMed:26096600,36151114	ERS11706428	WGS	UPPSALA UNIVERSITY, DEPARTMENT OF MEDICAL SCIENCES	ERX10974563	SAMEA14103345	human gut metagenome	17.64472	59.85806	geographic location (latitude),geographic location (longitude)	{"geo_loc_name_country_calc": [18.06682, 59.33257], "INSDC center name": [100.53201, 13.85391], "geo_loc_name": ["18.06682", "59.33257"]}							746	105815	399082286	153	16055	699616117	Illumina NovaSeq 6000	PAIRED	RANDOM	METAGENOMIC	NEBNext DNA Library Prep Kit	ILLUMINA	ERP135981	2023-09-16	2238	7410			2456	0.99	1	0.9	1
Mushuvirus draco	ERR11569240	1	PRJEB51353	SAMEA14101010	Human gut metagenomes of SCAPIS Uppsala and Malmo	SCAPIS is a prospective population-based study of 30,154 men and women, aged 50–65 years, living in six municipality regions in Sweden. It was designed with the main aim to improve risk prediction and understanding of cardiovascular disease, chronic pulmonary obstructive disease, and related metabolic disorders. After a pilot study in 2012, recruitment was initiated in 2014 and completed in 2018. Individuals were randomly recruited from the population register, with a participation rate of 50%. Fecal samples were obtained for 9,819 participants at SCAPIS-Uppsala and SCAPIS-Malmo. More information can be found at: https://doi.org/10.1111/joim.12384 and https://doi.org/10.1038/s41467-022-33050-0	PMC:10399955,10844941;PubMed:26096600,36151114	ERS11704096	WGS	UPPSALA UNIVERSITY, DEPARTMENT OF MEDICAL SCIENCES	ERX10973411	SAMEA14101010	human gut metagenome	17.64472	59.85806	geographic location (latitude),geographic location (longitude)	{"INSDC center name": [100.53201, 13.85391], "geo_loc_name_country_calc": [18.06682, 59.33257], "geo_loc_name": ["18.06682", "59.33257"]}							758	62026	229054260	157	12658	387788455	Illumina NovaSeq 6000	PAIRED	RANDOM	METAGENOMIC	NEBNext DNA Library Prep Kit	ILLUMINA	ERP135981	2023-09-16	1811	5974			2456	0.99	1	0.9	1
Mushuvirus draco	SRR14346569	1	PRJNA725597	SAMN18880810	The role of maternal exposures on commensal microbes	Feasibility Study on probiotic delivery and perinatal microbiome seeding during Pregnancy		SRS8790020	WGS	BAYLOR COLLEGE OF MEDICINE	SRX10700093	14_V1_M_STOOL	human gut metagenome	11.97	57.7	lat_lon	{"geo_loc_name_country_calc":[18.06682,59.33257],"geo_loc_name":[11.96822,57.70067],"geo_loc_name_sam":[11.96822,57.70067]}							672	132966	182543071	165	17752	276724441	HiSeq X Ten	PAIRED	RANDOM	METAGENOMIC	14_V1_M_STOOL	ILLUMINA	SRP316743	2021-05-05	2105	5784	MIMS.me, MIGS/MIMS/MIMARKS.human-associated	2018-01-01	24	1	1	1	1
Mushuvirus draco	ERR2134187	1	PRJEB22348	SAMEA104313533	Salt-responsive gut commensal modulates TH17 axis and disease	Western lifestyle with high salt consumption leads tohypertension and cardiovascular disease. High salt may additionallydrive autoimmunity by inducing T helper (T H )17 cells, which may alsocontribute to hypertension. Induction of T H 17 cells depends on the gutmicrobiota, yet the effect of salt on the gut microbiome is unknown. Inmouse model systems, we show that high salt intake affects the gutmicrobiome, particularly by depleting Lactobacillus murinus.Consequently, L. murinus treatment prevents salt-induced aggravation ofexperimental autoimmune encephalomyelitis and salt-sensitivehypertension, by modulating T H 17 cells. In line with these findings,moderate high salt challenge in humans reduces intestinal survival ofLactobacillus spp. along with increased T H 17 cells and blood pressure.Our results connect high salt intake to the gut-immune axis andhighlight the gut microbiome as a potential therapeutic target tocounteract salt-sensitive conditions.	PMC:6070150	ERS1938511	OTHER	EUROPEAN MOLECULAR BIOLOGY LABORATORY	ERX2191039	SAMEA104313533	gut metagenome	13.4	52.52	geographic location (latitude),geographic location (longitude)	{"INSDC center name":[8.7106,49.38471],"geo_loc_name":[13.37691,52.51604],"geo_loc_name_country_calc":[13.37691,52.51604]}							611	35231	280436512	94	6237	624994250	Illumina HiSeq 2000	PAIRED	RANDOM	METAGENOMIC	NA	ILLUMINA	ERP104026	2017-09-30	3307	6606			8	0.99	1	0.95	1
Mushuvirus draco	ERR10641534	1	PRJEB58157	SAMEA112206093	Perturbation and resilience of the gut microbiome three months after β-lactams exposure in healthy volunteers suggest an important role of endogenous β-lactamases	Perturbation and resilience of the gut microbiome three months after β-lactams exposure in healthy volunteers suggest an important role of endogenous β-lactamases	PubMed:38468305	ERS14316896	WGS	INSTITUT NATIONAL POUR LA RECHERCHE AGRONOMIQUE (F	ERX10110705	CER_091	human gut metagenome	-6.85045	34.01205	INSDC center name	{"geo_loc_name_country_calc": [2.3414, 48.85717], "geo_loc_name": ["2.3414", "48.85717"]}							300	17960	47597467	92	2178	119596835	Ion Torrent Proton	SINGLE	RANDOM	METAGENOMIC	CER_091_3	ION_TORRENT	ERP143220	2023-04-14	630	885			104	0.99	1	0.92	1
Mushuvirus draco	ERR1857067	1	PRJEB14215	SAMEA4019834	The role of the intestinal microflora in non-alcoholic fatty liver disease (NAFLD) (FP7)	As worldwide metabolic disease pandemics rise relentlessly with their concomitant clinical complications such as non-alcoholic fatty liver disease (NAFLD), FLORINASH sought to use an innovative research concept to address the role of the intestinal microbiota in the pathogenesis of NAFLD. Metagenomic data deposited herein are from patients who underwent bariatric surgery, and for whom liver biopsies were available to allow diagnosis of NAFLD.	PMC:10772641,11444864,11602751	ERS1190944	WGS	IMPERIAL COLLEGE LONDON	ERX1918814	SAMEA4019834	human gut metagenome	2.81941	41.99474	geographic location (latitude),geographic location (longitude)	{"geo_loc_name_country_calc": [-3.69197, 40.41955], "INSDC center name": [-0.17974, 51.4994], "geo_loc_name": ["-3.69197", "40.41955"]}	liver_disord	liver disease fatty liver disease alcoholic fatty liver					873	104677	152960640	122	38245	302180415	Illumina HiSeq 2500	PAIRED	RANDOM	METAGENOMIC	SP-1-247	ILLUMINA	ERP015847	2018-03-16	2840	4582		2012-01-16	7	0.99	1	0.94	1
Mushuvirus draco	SRR2155370	1	PRJNA290729	SAMN03922456	Characterization of the distal gut microbiota in obese patients following a weight-loss intervention using whole metagenome shotgun sequencing	To gain more insight into the interconnection between microbiota, obesity and diet, we analyzed the metagenome of 16 patients following a weight-loss program based on a very low calorie inulin-enriched formula diet. In this longitudinal study we used shotgun sequencing of stool DNA to look at taxonomic and functional changes at different phases of the program. In 2 years we sequenced fecal samples at six time points, the baseline (before intervention, = T0), after diet intervention, (3 months later: T3), after reintroduction phase (T6), and three time points at the maintenance phase i.e. month 12 (T12), month 18 (T18) and month 24 (T24). In parallel, clinical parameters were monitored in order to establish potential relationships between microbiota and obesity-associated-disease particularly hypertension, insulin resistance, fatty liver and the metabolic syndrome. Moreover we analyzed the marker potential of microbial parameters for weight loss maintenance success.	PMC:9051138,9370776,6440052,4769288	SRS1028250	WGS	UNIVERSITY OF HOHENHEIM	SRX1142380	AS60_0	human gut metagenome	13.37691	52.51604	geo_loc_name_sam	{"geo_loc_name_country_calc": [13.37691, 52.51604], "geo_loc_name": ["13.37691", "52.51604"]}							578	18971	110880615	101	5522	236787340	Illumina HiSeq 2500	PAIRED	PCR	METAGENOMIC	AS60_0	ILLUMINA	SRP062282	2015-08-11	1424	2472	Metagenome or environmental	2009-11-01	50	0.98	1	0.91	1
Mushuvirus draco	ERR5035346	1	PRJEB42304	SAMEA7756308	Differences in Fecal Microbiomes and Metabolomes of People With vs Without Irritable Bowel Syndrome and Bile Acid Malabsorption	Irritable bowel syndrome (IBS) is a heterogeneous disorder, but diagnoses and determination of subtypes are made based on symptoms. We profiled the fecal microbiomes of patients with and without IBS to identify biomarkers of this disorder. We collected fecal and urine samples from 80 patients with IBS (Rome IV criteria; 16-70 years old) and 65 matched individuals without IBS (control individuals), along with anthropometric, medical, and dietary information. Shotgun and 16S ribosomal RNA amplicon sequencing were performed on feces.Patients with IBS had significant differences in network connections between diet and fecal microbiomes compared with control individuals; these were accompanied by differences in fecal metabolomes. We did not find significant differences in fecal microbiota composition among patients with different IBS symptom subtypes. Despite the heterogeneity of IBS, patients have significant differences in urine and fecal metabolomes and fecal microbiome vs control individuals, independent of symptom-based subtypes of IBS.	PMC:10154212;PubMed:31843589	ERS5503642	WGS	4D PHARMA CORK LIMITED	ERX4841694	SAMEA7756308	human gut metagenome	6921-07-01	53.1424	geographic location (latitude),geographic location (longitude)	{"INSDC center name": [-2.1245, 57.15584], "geo_loc_name": [-6.24828, 53.34807], "geo_loc_name_country_calc": ["-6.24828", "53.34807"]}							874	45671	286592576	147	12391	501312387	Illumina HiSeq 2500	PAIRED	RANDOM	METAGENOMIC	unspecified	ILLUMINA	ERP126142	2021-01-09	3520	5828			32	0.98	1	0.92	1
Mushuvirus draco	ERR321592	1	PRJEB4336	SAMEA2152063	EMG produced TPA metagenomics assembly of the Richness of human gut microbiome correlates with metabolic markers (MetaHIT-Richness) data set.	The MetaHIT-Richness Third Party Annotation (TPA) assembly was derived from the primary whole genome shotgun (WGS) data set: PRJEB4336. This project includes samples from the following biomes: Host-associated, Human, Digestive system, Large intestine.	PMC:10312434,11237675,6977071,10469787,10588041,11357004,9387673,5740502,7157763,6736778,11418011,8262883;PubMed:23985870	ERS328943	WGS	BGI	ERX294725	SAMEA2152063	human gut metagenome	12.56834	55.6761	geographic location (latitude),geographic location (longitude)	{"geo_loc_name": [12.56755, 55.67567], "INSDC center name": ["116.38765", "39.90657"]}							614	21649	129675285	46	4970	616175247	Illumina HiSeq 2000	PAIRED	other	METAGENOMIC	110425	ILLUMINA	ERP003612	2013-09-18	5385	7985			155	0.99	1	0.9	1
Mushuvirus draco	ERR4794392	1	PRJEB41102	SAMEA7519252	Analysis of human fecal metagenomes from adults and infants, to investigate strain persistance, dispersal and purifying selection of bacterial strains.	Some gut bacteria remain associated with their human host for years while others are rapidly displaced. To understand strain persistence and dispersal, we analysed gut bacteria from longitudinally-collected adult and infant faecal samples; from 5,278 metagenomes we constructed 130,862 strain-resolved metagenomic species (sMGS), representing the 440 most prevalent gut commensals. Universally there was high strain persistence (mean annual survival rate: 95%). Bacterial persistence was greater in adults than infants, and strongly correlated to the colonisation of proximal hosts. Occasionally persistence was associated to even wider geographic neighbourhoods, typically at a regional scale (< 150 km radius). While vertical (parent-child) and horizontal (parent-parent) strain sharing was common among all phyla, highly persistent taxa were preferentially vertically shared. Bifidobacterium, Methanobrevibacter and Sutterella had the strongest family associations. Sporulation capacity and oxidative tolerance were negatively correlated with persistence, although the ability to sporulate increased family colonisation rate. Strain persistence correlated with fewer genetic bottlenecks and higher rates of purifying selection, indicating a decreased mutational burden.This data suggests that Firmicutes, often sporulation competent, have the most dynamic strain exchange and loss pattern, with less geographic restrictions, while Bacteroidota, like Prevotella and Bacteroides, have a key role in the gut colonization, as they are characterized by restricted dispersal, high family sharing and vertical transmission, and a higher resilience to strain exchanges during life and especially in the infant microbiome. We define here such species as “tenacious” commensals, which possess all the hallmarks of highly adapted species.	PMC:8288446	ERS5275734	WGS	EUROPEAN MOLECULAR BIOLOGY LABORATORY	ERX4664166	SAMEA7519252	human gut metagenome	6724-08-01	49.3988	geographic location (latitude),geographic location (longitude)	{"geo_loc_name_country_calc": [13.37691, 52.51604], "INSDC center name": [8.7106, 49.38471], "geo_loc_name": ["13.37691", "52.51604"]}							862	56537	101709276	115	13797	220296400	Illumina HiSeq 2500	PAIRED	RANDOM	METAGENOMIC	unspecified	ILLUMINA	ERP124836	2020-11-09	1123	1830			54	0.98	1	0.92	1
Mushuvirus draco	SRR8902167	1	PRJNA532456	SAMN11400409	Growth effects of N-acylethanolamines on gut bacteria reflect altered bacterial abundances in Inflammatory Bowel Disease	Effect of N-acyethanolamine supplementation on taxonomic and functional composition of a human-stool-derived community in a chemostat through metagenomic and metatranscriptomic sequencing	PMC:7047597	SRS4627888	WGS	BROAD INSTITUTE	SRX5687983	mgx_ChemostatA_treat_PEA_time_8_hr_rep_1	metagenome	-71.089	42.3629	lat_lon	{"geo_loc_name_country_calc": [-77.03196, 38.89036], "geo_loc_name_sam": [-71.05675, 42.35866], "geo_loc_name": ["-71.05675", "42.35866"]}							538	58430	23508723	108	5808	53850028	Illumina HiSeq 2500	SINGLE	size fractionation	METAGENOMIC	s59_mgx	ILLUMINA	SRP192621	2019-11-22	383	529	Metagenome or environmental	2018-08-16	52	0.99	1	0.93	1
Mushuvirus draco	SRR24139255	1	PRJNA942468	SAMN33693140	Gut microbiome data from 500 Functional Genomics (500FG) project	As part of the 500 Functional Genomics (500FG) project, stool samples from 471 healthy adults were subjected to metagenomic shotgun sequencing (one time point per individual).</p><p>The same stool samples were sequenced again in this BioProject as the PRJNA319574. Compared with PRJNA319574, fecal DNA extraction in this BioProject carried out using QIAamp Fast DNA Stool Mini Kit (QIAGEN).	PMC:10871352,10425223	SRS17286336	WGS	RADBOUD UNIVERSITY MEDICAL CENTER	SRX19937627	HV247_G08_0710_BDME190634905-1a_HTLHGDSXX_L3	gut metagenome	4.90787	52.36993	geo_loc_name	{"geo_loc_name_sam": [4.90787, 52.36993], "geo_loc_name_country_calc": ["4.90787", "52.36993"]}							573	42470	255424600	82	9061	610938008	Illumina HiSeq 2000	PAIRED	unspecified	METAGENOMIC	BDME190634901	ILLUMINA	SRP432120	2023-04-12	2927	9514	Metagenome or environmental		669	0.99	1	0.9	1
Mushuvirus draco	SRR20627588	1	PRJNA862077	SAMN29938297	gut metagenome and type-1 diabetes	gut metagenome in subjects with T1-D		SRS14285764	WGS	UNIVERSITY OF NAPLES FEDERICO II	SRX16651405	F46	gut metagenome	12.49563	41.90325	geo_loc_name	{"geo_loc_name_country_calc": [12.49563, 41.90325], "geo_loc_name_sam": ["12.49563", "41.90325"]}							838	129205	328000137	150	17929	593710144	Illumina NovaSeq 6000	PAIRED	RANDOM	METAGENOMIC	F46	ILLUMINA	SRP387956	2022-10-26	2787	9168	MIMS.me, MIGS/MIMS/MIMARKS.human-gut		312	0.99	1	0.9	1
Mushuvirus draco	ERR11566177	1	PRJEB51353	SAMEA14100727	Human gut metagenomes of SCAPIS Uppsala and Malmo	SCAPIS is a prospective population-based study of 30,154 men and women, aged 50–65 years, living in six municipality regions in Sweden. It was designed with the main aim to improve risk prediction and understanding of cardiovascular disease, chronic pulmonary obstructive disease, and related metabolic disorders. After a pilot study in 2012, recruitment was initiated in 2014 and completed in 2018. Individuals were randomly recruited from the population register, with a participation rate of 50%. Fecal samples were obtained for 9,819 participants at SCAPIS-Uppsala and SCAPIS-Malmo. More information can be found at: https://doi.org/10.1111/joim.12384 and https://doi.org/10.1038/s41467-022-33050-0	PMC:10399955,10844941;PubMed:26096600,36151114	ERS11703813	WGS	UPPSALA UNIVERSITY, DEPARTMENT OF MEDICAL SCIENCES	ERX10970350	SAMEA14100727	human gut metagenome	17.64472	59.85806	geographic location (latitude),geographic location (longitude)	{"geo_loc_name":[18.06682,59.33257],"geo_loc_name_country_calc":[18.06682,59.33257],"INSDC center name":[100.53201,13.85391]}							677	101864	367146992	150	12985	717826978	Illumina NovaSeq 6000	PAIRED	RANDOM	METAGENOMIC	NEBNext DNA Library Prep Kit	ILLUMINA	ERP135981	2023-09-16	2740	8523			2456	0.99	1	0.9	1
Mushuvirus draco	ERR11472995	1	PRJEB51353	SAMEA113543770	Human gut metagenomes of SCAPIS Uppsala and Malmo	SCAPIS is a prospective population-based study of 30,154 men and women, aged 50–65 years, living in six municipality regions in Sweden. It was designed with the main aim to improve risk prediction and understanding of cardiovascular disease, chronic pulmonary obstructive disease, and related metabolic disorders. After a pilot study in 2012, recruitment was initiated in 2014 and completed in 2018. Individuals were randomly recruited from the population register, with a participation rate of 50%. Fecal samples were obtained for 9,819 participants at SCAPIS-Uppsala and SCAPIS-Malmo. More information can be found at: https://doi.org/10.1111/joim.12384 and https://doi.org/10.1038/s41467-022-33050-0	PMC:10399955,10844941;PubMed:26096600,36151114	ERS15540191	WGS	UPPSALA UNIVERSITY, DEPARTMENT OF MEDICAL SCIENCES	ERX10879169	SAMEA113543770	human gut metagenome	13.03583	55.60583	geographic location (latitude),geographic location (longitude)	{"geo_loc_name": [18.06682, 59.33257], "geo_loc_name_country_calc": [18.06682, 59.33257], "INSDC center name": [100.53201, 13.85391], "geographic location (region and locality)": ["13.0011", "55.59669"]}							1110	83816	290635924	150	16109	501092639	Illumina NovaSeq 6000	PAIRED	RANDOM	METAGENOMIC	NEBNext DNA Library Prep Kit	ILLUMINA	ERP135981	2023-09-11	2438	7743			2193	0.99	1	0.9	1
Mushuvirus draco	ERR9880786	1	PRJEB52877	SAMEA110184155	Detection of Klebsiella pneumoniae human gut carriage: a comparison of culture, qPCR, and whole metagenomic sequencing methods	Klebsiella pneumoniae is a critical priority drug-resistant pathogen that has become a major driver in the global spread of antimicrobial resistance. The aim of this study was to evaluate qPCR and shotgun whole metagenomic sequencing for the detection and quantification of K. pneumoniae from human fecal samples, at both the species and strain level, and compare results to culture-based detection. This dataset consists of 103 fecal microbiome samples from community-based adults selected from our previous culture-based K. pneumoniae carriage study, 52 of which were culture-positive and 51 culture-negative (Raffelsberger N, Gut Microbes, 2021; 13(1): 1939599). Sequencing libraries were prepared using TrueSeq Nano DNA Library Prep Kit and Swift Turbo 2S flex DNA Library Prep Kit. Samples were sequenced on the NovaSeq 6000 platform (Illumina) to a target depth of 20x106 pair-end reads at 150 bp.		ERS12282919	OTHER	UIT THE ARCTIC UNIVERSITY	ERX9425992	SAMEA110184155	human gut metagenome	18.95532	69.64921	geographic location (latitude),geographic location (longitude)	{"geo_loc_name_country_calc": [10.75, 59.91234], "geo_loc_name": [10.75, 59.91234], "INSDC center name": ["18.91233", "69.63487"]}							364	43086	211440597	74	5046	533102024	Illumina NovaSeq 6000	PAIRED	unspecified	METAGENOMIC		ILLUMINA	ERP137622	2022-06-29	1772	5628			50	0.99	1	0.92	1
Mushuvirus draco	SRR23379968	1	PRJNA721545	SAMN18720944	Gut metagenome and diet	Gut metagenome of vegans, vegetarians and omnivores		SRS16718973	WGS	UNIVERSITY OF NAPLES FEDERICO II	SRX19320673	VOV73	human gut metagenome											542	32303	323535591	60	6357	1036953058	Illumina NovaSeq 6000	PAIRED	RANDOM	METAGENOMIC	VOV73	ILLUMINA	SRP421647	2023-06-07	5950	12490	MIMS.me, MIGS/MIMS/MIMARKS.human-gut		0
Mushuvirus draco	SRR5558036	1	PRJNA361402	SAMN06233224	human gut metagenome Metagenome	In this study, we performed a randomized, placebo-controlled, double-blind study in newly diagnosed T2D patients on a calorie-restricted diet and showed that metformin, but not calorie restriction, had rapid effects on the composition and function of the gut microbiota.	PMC:7707550,9867701	SRS1996016	WGS	UNIVERSITY OF GOTHENBURG	SRX2821463	Microbial changes upon metformin/placebo treatment	human gut metagenome	2.82001	41.99774	lat_lon	{"geo_loc_name_country_calc": [-3.69197, 40.41955], "geo_loc_name_sam": [-3.69197, 40.41955], "geo_loc_name": ["-3.69197", "40.41955"]}	ref_biomaterial	type 2 diabetes diabetes					451	17348	168089348	83	4084	393548842	NextSeq 500	PAIRED	PCR	METAGENOMIC	G15-003-522	ILLUMINA	SRP100518	2017-05-20	1320	2846	Metagenome or environmental	2014-11-04	44	0.97	1	0.9	1
Mushuvirus draco	SRR6784590	1	PRJNA379741	SAMN06619230	MECFS metagenomics	Fecal metagenomic profiles in subgroups of patients with Myalgic Encephalomyelitis/ Chronic Fatigue Syndrome	PMC:9465070,10154212	SRS2059047	WGS	COLUMBIA UNIVERSITY	SRX2654917	MECFS-0053	human gut metagenome	-77.03196	38.89036	geo_loc_name	{"geo_loc_name_country_calc": [-77.03196, 38.89036], "geo_loc_name_sam": ["-77.03196", "38.89036"]}							1196	57041	131313367	105	15945	282263243	Illumina HiSeq 4000	PAIRED	RANDOM	METAGENOMIC	ESS-0053	ILLUMINA	SRP102150	2018-02-27	3464	7990	Metagenome or environmental	2014-07-01	481	0.98	1	0.9	1
Mushuvirus draco	SRR13503038	1	PRJNA693850	SAMN17486216	Inference of association with the gut microbiota in stool, swab and mucosal tissue samples	In this study, we collected matched stool, rectal swab and mucosal tissue samples from 240 study participants at two time points, which resulted in 1,397 shotgun metagenomes. We estimated the biospecimen type variation of both metagenome taxonomy and functional pathways. We also assessed whether the associations between taxa/pathways and age, sex, body mass index (BMI), non-steroidal anti-inflammatory drugs (NSAIDs) use and antibiotics use were consistent across the different sample types.		SRS8092036	WGS	UNIVERSITY OF NORTH CAROLINA AT CHARLOTTE	SRX9914652	ST00286	human gut metagenome	-86.78	36.16	lat_lon	{"geo_loc_name_country_calc": [-77.03196, 38.89036], "geo_loc_name": [-77.03196, 38.89036], "geo_loc_name_sam": ["-77.03196", "38.89036"]}							694	65815	121617814	109	8370	277953392	Illumina HiSeq 4000	PAIRED	RANDOM	METAGENOMIC	ST00286	ILLUMINA	SRP302794	2021-02-08	998	3274	Metagenome or environmental	2012-09-01	119	0.99	1	0.9	1
Mushuvirus draco	ERR11486969	1	PRJEB62473	SAMEA113538987	EMG produced TPA metagenomics assembly of PRJEB62473 data set (The INTEGRATE project).	The Third Party Annotation (TPA) assembly was derived from the primary whole genome shotgun (WGS) data set PRJEB62473, and was assembled with metaspades v3.15.3. This project includes samples from the following biomes: root:Host-associated:Human:Digestive system:Large intestine:Fecal.		ERS15535408	WGS	UNIVERSITY OF LIVERPOOL	ERX10893145	Study_221_DNA	human gut metagenome	-7.1462	50.65114	geographic location (latitude),geographic location (longitude)	{"geo_loc_name_country_calc":[-0.12721,51.50643],"INSDC center name":[-2.96319,53.40317],"geo_loc_name":[-0.12721,51.50643],"location within the United Kingdom":[-0.12722,51.50642]}							386	44108	182081563	61	2118	535329911	Illumina HiSeq 4000	PAIRED	RANDOM PCR	METAGENOMIC		ILLUMINA	ERP147564	2023-09-14	2296	6557			261	0.99	1	0.9	1
Mushuvirus draco	ERR10745184	1	PRJEB11419	SAMEA14398482	EMG produced TPA metagenomics assembly of PRJEB11419 data set (American Gut Project).	The Third Party Annotation (TPA) assembly was derived from the primary whole genome shotgun (WGS) data set PRJEB11419, and was assembled with metaSPAdes v3.14.1. This project includes samples from the following biomes: root:Host-associated:Human.	PMC:8144293,8422346,8474478,10154212,8029068,8853548,7516180,9769616,8763029,8895431,9728917,8206545,10103368,8208556,6593275,8535041,9238400,9273149,10609127	ERS11998210	WGS	UNIVERSITY OF CALIFORNIA SAN DIEGO MICROBIOME INIT	ERX10194484	SAMEA14398482	human gut metagenome	-99.13315	19.43195	country of birth	{"country_residence": [-99.13315, 19.43195], "INSDC center name": ["-117.16171", "32.71568"]}							336	82942	80690104	161	11449	117504796	Illumina NovaSeq 6000	PAIRED	PCR	METAGENOMIC	10317.X00214982	ILLUMINA	ERP012803	2023-01-10	269	897			82	0.98	1	0.91	1
Mushuvirus draco	SRR8387697	1	PRJNA494824	SAMN10688654	Gut metagenomic raw sequence reads of cancer patients		PMC:7059390	SRS4203227	WGS	HANS KNOLL INSTITUTE	SRX5197438	38A1	metagenome	-77.03196	38.89036	geo_loc_name_sam	{"geo_loc_name_country_calc": [-77.03196, 38.89036], "geo_loc_name": ["-77.03196", "38.89036"]}							882	96613	224080963	120	36193	458369760	Illumina HiSeq 1500	PAIRED	cDNA	METAGENOMIC	38A1	ILLUMINA	SRP175066	2019-01-10	2505	7137	Metagenome or environmental		481	0.98	1	0.9	1
Mushuvirus draco	ERR4605567	1	PRJEB38481	SAMEA7324899	Liver Cirrhosis cohort	Liver Cirrhosis cohort		ERS5083430	WGS	INSTITUT NATIONAL POUR LA RECHERCHE AGRONOMIQUE (F	ERX4537696	SAMEA7324899	human gut metagenome	-0.12721	51.50643	geo_loc_name	{"INSDC center name": [-6.85045, 34.01205], "geo_loc_name_country_calc": ["-0.12721", "51.50643"]}							350	60581	47542803	123	2725	101374593	Ion Torrent Proton	SINGLE	RANDOM	METAGENOMIC	RS_11_d01_ST_1	ION_TORRENT	ERP121917	2021-09-28	442	628			41	0.98	1	0.92	1
Mushuvirus draco	ERR2451947	1	PRJEB25727	SAMEA104725017	The impact of AXOS intake was evaluated in a cohort of 15 overweight individuals with signs of metabolic syndrome. The gut microbiome at baseline and endpoint was assessed by shotgun fecal DNA sequencing.	We have recently published data regarding a randomized cross-over intervention using AXOS and poly-unsaturated fatty acids (PUFA) on a cohort of subjects with overweight and metabolic syndrome (MetS). By using a bacterial 16S amplicons based approach we observed the already known bifidogenic effect of AXOS in the human gut. Moreover, we showed for the first time that intake of ~10 g/day AXOS, for 4 weeks, drives significant changes in the structure of the human gut microbiota as a whole by concomitantly increasing the abundance of pivotal species for butyrate production. Our data also indicated that minor effects of AXOS intake had place at physiological and metabolic levels by inspection of several clinical parameters. As a consequence, we aimed the present study to characterize a more detailed response from the human body to AXOS in order to gain insights with respect to the less visible metabolic effects associated with consumption of this type of dietary fiber. For such aim, we have analyzed the group of responders to AXOS consumption (to whom the gut microbiota was significantly altered) from our early study (first period/arm of the AXOS cross-over design).Registration: Registered under ClinicalTrials.gov Identifier no.NCT02215343	PMC:6538848;PubMed:31138673	ERS2326400	WGS	NUTRITION & HEALTH	ERX2471007	SAMEA104725017	Homo sapiens	12.56136	55.69814	geographic location (latitude),geographic location (longitude)	{"geo_loc_name_country_calc": [12.56755, 55.67567], "INSDC center name": [-85.42979, 31.25226], "geo_loc_name": ["12.56755", "55.67567"]}							1616	88223	478856606	119	40552	973760536	Illumina HiSeq 2500	PAIRED	RANDOM	METAGENOMIC	unspecified	ILLUMINA	ERP107673	2018-04-30	8772	26051		2014-08-04	21	1	1	0.98	1
Mushuvirus draco	ERR2738900	1	PRJEB28237	SAMEA4833103	Culture-enriched human gut microbiomes reveal core and accessory resistance genes	In this study, we used culture enrichment of stools to reveal lower abundance bacteria by high-throughput sequencing. We sequenced fecal bacteria growing under four culture conditions from 24 individuals, before and after use of antibiotics (day 0 and day 7). Overall, 187 species of bacteria had an assembly size greater than 1 million nucleotides, 67 species achieved it only under culture conditions and 22 only in culture-independent fecal microbiomes.The four culture conditions are : (i) MCDA maximum enrichment broth anaerobic culture (MEB-ANA)(ii) MCDA maximum enrichment broth aerobic culture (air enriched with 5% CO2) (MEB-CO2), (iii) MCDA anaerobic culture in presence of 32µg/ml cefoxitin (FOX-ANA)(iv) MCDA aerobic (with 5% CO2) culture in presence of 32µg/ml cefoxitin (FOX-CO2)	PMC:10036994,6451232	ERS2652977	WGS	CENTRE DE RECHERCHE EN INFECTIOLOGIE DE L'UNIVERSI	ERX2751973	SAMEA4833103	gut metagenome	-71.28364	46.76873	geographic location (latitude),geographic location (longitude)	{"geo_loc_name": [-75.69122, 45.42177], "INSDC center name": [4.82717, 45.7299], "geo_loc_name_country_calc": ["-75.69122", "45.42177"]}							522	35783	43810729	115	8097	95287622	Illumina HiSeq 1000	PAIRED	RANDOM	METAGENOMIC	Nextera	ILLUMINA	ERP110418	2018-10-25	497	808			40	0.99	1	0.91	1
Mushuvirus draco	SRR22873781	1	PRJNA915098	SAMN32376822	Gut microbiome of melanoma patients with a complete response to immunotherapy	Metastatic melanoma patients with a late complete response to immunotherapy exhibit different microbiome and dietary habits compared to early responders	PMC:11959079	SRS16264226	WGS	CLINICAL HOSPITAL CENTER RIJEKA	SRX18832330	11a	human gut metagenome	15.58	45.48	lat_lon	{"geo_loc_name_sam":[15.96757,45.80724],"geo_loc_name_country_calc":[15.96757,45.80724],"geo_loc_name":[15.96757,45.80724]}							394	32103	211584219	151	7057	368384370	Illumina HiSeq 2000	PAIRED	PCR	METAGENOMIC	k	ILLUMINA	SRP414528	2022-12-22	1022	3003	Metagenome or environmental		4	1	1	1	1
Mushuvirus draco	SRR19743298	1	PRJNA850529	SAMN29183246	Host factors associated with gut mycobiome structure	The study included 923 participants. Fecal DNA samples were analyzed by next-generation sequencing. Subsequently, fungi taxonomic profiles were determined and accompanied by computational and statistical analyses of the association with 53 host-related factors.</p><p>Fungal communities were characterized by a high prevalence of Saccharomyces, Candida, and Sporisorium. Ten factors were found to correlate significantly with the overall mycobiome variation. Most were dietary-related, including the consumption of chips, meat, sodas, sweetening, processed food, and alcohol, followed by age and marital status. Differences in alpha and/or beta diversity were also reported for other factors such as BMI, job type, autoimmunological diseases, and probiotics. Differential abundance analysis revealed fungal species that exhibited different patterns of changes under specific conditions.	PMC:10985481,10134842	SRS13482064	WGS	INSTITUTE OF BIOORGANIC CHEMISTRY POLISH ACADEMY SCIENCES	SRX15789257	MMP_0265	human gut metagenome	16.9252	52.4064	lat_lon	{"geo_loc_name_country_calc": [21.01037, 52.2356], "geo_loc_name_sam": [21.01037, 52.2356], "geo_loc_name": ["21.01037", "52.2356"]}							509	95489	193845205	161	9577	330918239	NextSeq 550	PAIRED	PCR	METAGENOMIC	MMP_0265	ILLUMINA	SRP382366	2022-12-31	1516	3798	Metagenome or environmental		168	0.99	1	0.91	1
Mushuvirus draco	ERR10418665	1	PRJEB56919	SAMEA111503004	Microbiota and mental health medication	Spain has an aging population; 19.93% of the Spanish population is over 65. Aging is accompanied by several health issues, including mental health disorders and changes in the gut microbiota. The gut-brain axis is a bidirectional network linking the central nervous system with gastrointestinal tract functions, and therefore the gut microbiota can influence an individual’s mental health. Furthermore, aging-related physiological changes affect the gut microbiota, with differences in taxa and their associated metabolic functions between younger and older people. Here we took a case-control approach to study the interplay between gut microbiota and mental health of elderly people. Fecal and saliva samples from 101 healthy volunteers over 65 were collected, of which 28 (EE|MH group) reported using antidepressants or medication for anxiety or insomnia at the time of sampling. The rest of the volunteers (EE|NOMH group) were the control group. 16S rRNA gene sequencing and metagenomic sequencing were applied to determine the differences between intestinal and oral microbiota. Significant differences in genera were found, specifically eight in the gut microbiota, and five in the oral microbiota. Functional analysis of fecal samples showed differences in five orthologous genes related to tryptophan metabolism, the precursor of serotonin and melatonin, and in six categories related to serine metabolism, a precursor of tryptophan. Moreover, we found 27 metabolic pathways with significant inter-group differences, including pathways regulating longevity, the dopaminergic synapse, the serotoninergic synapse, and two amino acids.	PMC:10062206	ERS13596749	WGS	FISABIO - PUBLIC HEALTH	ERX9947354	SAMEA111503004	human gut metagenome	0.37444	39.47667	geographic location (latitude),geographic location (longitude)	{"geo_loc_name_country_calc": [-3.69197, 40.41955], "INSDC center name": [80.22169, 13.03596], "geo_loc_name": ["-3.69197", "40.41955"]}							529	31265	84495451	150	5691	152062476	NextSeq 500	PAIRED	unspecified	METAGENOMIC	unspecified	ILLUMINA	ERP141887	2023-02-23	285	1152			13	0.99	1	0.92	1
Mushuvirus draco	ERR10215137	1	PRJEB49262	SAMEA10835221	Depression and Fatigue in IBD	Extraintestinal symptoms are common in inflammatory bowel diseases (IBD) and include depression and fatigue. These are highly prevalent especially in active disease, potentially due to inflammation-mediated changes in the microbiota-gut-brain-axis. The aim of this study was to investigate associations between structural and functional microbiota characteristics and severity of fatigue and depressive symptoms in patients with active IBD. We included clinical data of 62 prospectively enrolled patients with IBD in an active disease state. Patients supplied stool samples and completed questionnaires regarding depression and fatigue symptoms. Based on taxonomical and functional metagenomic annotations of faecal gut microbiota, we investigated associations between bacterial genera/functional (KEGG-)modules and symptom severity of self-reported fatigue and depression by means of a bayesian triple association approach. Triple associations with moderate to strong evidence were found for 3 genera (Odoribacter, Anaerotruncus and Alistipes) and 3 functional modules (pectin-, glycosaminoglycan- and central carbohydrate metabolism) with regard to depression, and for 4 genera (Intestinimonas, Anaerotruncus, Eubacterium and Clostridiales g.i.s) and 2 functional modules implicating amino acid and central carbohydrate metabolism with regard to fatigue. This study provides first evidence of a triple association between microbiota composition, function and extraintestinal symptoms in active IBD. Depression and fatigue were associated with lower abundances of short chain fatty acid-producers and distinct pathways implicating glycan-, carbohydrate and amino acid metabolism. Our results suggest that microbiota-directed therapeutic approaches may reduce fatigue and depression in IBD and should be investigated in future research.		ERS8486459	WGS	EUROPEAN MOLECULAR BIOLOGY LABORATORY	ERX9750469	SAMEA10835221	human gut metagenome	7106-08-01	49.38471	INSDC center name								184	43057	507604138	65	19412	1701929774	Illumina HiSeq 2000	PAIRED	RANDOM	METAGENOMIC	NA	ILLUMINA	ERP133746	2022-09-19	2388	7738			13	0.96	1	0.9	0.95
Mushuvirus draco	SRR26665442	1	PRJNA1035431	SAMN38088412	Transplantlines Kidney Transplant Recipients Quality of Life	Kidney transplant recipients (KTR) have impaired health-related quality of life (HRQoL) and suffer from intestinal dysbiosis. Increasing evidence shows that gut health and HRQoL are tightly related in the general population. We investigate the association between the gut microbiome and HRQoL in KTR, using metagenomic sequencing data from fecal samples collected from 507 KTR.		SRS19413420	WGS	UNIVERSITY MEDICAL CENTER GRONINGEN (UMCG)	SRX22365520	TxN15_A03_1138	gut metagenome	4.90787	52.36993	geo_loc_name	{"geo_loc_name_sam": [4.90787, 52.36993], "geo_loc_name_country_calc": ["4.90787", "52.36993"]}	host_disease	kidney failure					578	34798	180032114	124	9717	357544598	Illumina HiSeq 2000	PAIRED	RANDOM	METAGENOMIC	SEQLIB_TxN15_A03_1138	ILLUMINA	SRP470098	2023-11-03	1753	4754	MIMS.me, MIGS/MIMS/MIMARKS.human-gut		669	0.99	1	0.9	1
Mushuvirus draco	ERR11564135	1	PRJEB51353	SAMEA14100731	Human gut metagenomes of SCAPIS Uppsala and Malmo	SCAPIS is a prospective population-based study of 30,154 men and women, aged 50–65 years, living in six municipality regions in Sweden. It was designed with the main aim to improve risk prediction and understanding of cardiovascular disease, chronic pulmonary obstructive disease, and related metabolic disorders. After a pilot study in 2012, recruitment was initiated in 2014 and completed in 2018. Individuals were randomly recruited from the population register, with a participation rate of 50%. Fecal samples were obtained for 9,819 participants at SCAPIS-Uppsala and SCAPIS-Malmo. More information can be found at: https://doi.org/10.1111/joim.12384 and https://doi.org/10.1038/s41467-022-33050-0	PMC:10399955,10844941;PubMed:26096600,36151114	ERS11703817	WGS	UPPSALA UNIVERSITY, DEPARTMENT OF MEDICAL SCIENCES	ERX10968333	SAMEA14100731	human gut metagenome	17.64472	59.85806	geographic location (latitude),geographic location (longitude)	{"geo_loc_name_country_calc":[18.06682,59.33257],"geo_loc_name":[18.06682,59.33257],"INSDC center name":[100.53201,13.85391]}							704	100712	320663472	125	11845	665031455	Illumina NovaSeq 6000	PAIRED	RANDOM	METAGENOMIC	NEBNext DNA Library Prep Kit	ILLUMINA	ERP135981	2023-09-16	2819	8482			2456	0.99	1	0.9	1
Mushuvirus draco	SRR20550248	1	PRJNA861716	SAMN29924327	gut microbiome in polluted settlements	gut microbiome of adult subjects living in high-polluted areas		SRS14209199	WGS	UNIVERSITY OF NAPLES FEDERICO II	SRX16574075	D81338	gut metagenome	12.49563	41.90325	geo_loc_name	{"geo_loc_name_country_calc": [12.49563, 41.90325], "geo_loc_name_sam": ["12.49563", "41.90325"]}							604	62706	239154321	121	16141	490510832	Illumina NovaSeq 6000	PAIRED	RANDOM	METAGENOMIC	D81338	ILLUMINA	SRP387787	2023-03-31	2599	8332	MIMS.me, MIGS/MIMS/MIMARKS.human-gut		312	0.99	1	0.9	1
Mushuvirus draco	SRR6054599	1	PRJNA354235	SAMN06165099	Human gut metagenome and metatranscriptome raw sequence reads.	We conducted metagenomic and metatranscriptomic sequencing of the human gut microbiome among 308 participants enrolled in a subcohort of men nested within the Health Professionals Follow-up Study. Using a previously validated self-sampling stool collection method (PMID24843156), participants provided up to four stool samples – one set of samples collected approximately 48 hours apart followed by a second set approximately 6 months later. DNA extracted from 929 stool samples and RNA extracted from 378 stool samples was reverse-transcribed to cDNA and sequenced using the Illumina HiSeq platform. Raw data were filtered to remove low quality and human reads. Metagenomic and metatranscriptomic read data were then profiled for functional and taxonomic composition using the HUMAnN2 and MetaPhlAn2 platforms respectively.	PMC:10983915,6016839,7384232,8564485,11338639,6764417,6557121,6821265,7060530,11585353,11614764,10827157,10607447,6759757,9426597;PubMed:34083435	SRS1914066	WGS	HARVARD T.H. CHAN SCHOOL OF PUBLIC HEALTH	SRX3201625	50241352_SF07.dna.bam_filtered.fastq.fastq.gz	human gut metagenome	-77.03196	38.89036	geo_loc_name	{"geo_loc_name_country_calc": [-77.03196, 38.89036], "geo_loc_name_sam": ["-77.03196", "38.89036"]}							421	13861	131171112	79	3015	425725661	Illumina HiSeq 2000	PAIRED	RANDOM	METAGENOMIC	50241352_SF07_dna	ILLUMINA	SRP096283	2017-09-20	1735	2658	MIMS.me, MIGS/MIMS/MIMARKS.human-gut		481	0.98	1	0.9	1
Mushuvirus draco	ERR10101499	1	PRJEB50555	SAMEA110453028	Targeted suppression of human IBD-associated gut microbiota commensals for treatment of intestinal inflammation	Human gut commensals are increasingly suggested to impact non-communicable diseases, such as inflam- matory bowel diseases (IBDs), yet their targeted suppression remains a daunting unmet challenge. In four geographically distinct IBD cohorts (n = 537), we identify a clade of Klebsiella pneumoniae (Kp) strains, featuring a unique antibiotics resistance and mobilome signature, to be strongly associated with disease exacerbation and severity. Transfer of clinical IBD-associated Kp strains into colitis-prone, germ-free, and colonized mice enhances intestinal inflammation. Stepwise generation of a lytic five-phage combination, tar- geting sensitive and resistant IBD-associated Kp clade members through distinct mechanisms, enables effective Kp suppression in colitis-prone mice, driving an attenuated inflammation and disease severity. Proof-of-concept assessment of Kp-targeting phages in an artificial human gut and in healthy volunteers demonstrates gastric acid-dependent phage resilience, safety, and viability in the lower gut. Collectively, we demonstrate the feasibility of orally administered combination phage therapy in avoiding resistance, while effectively inhibiting non-communicable disease-contributing pathobionts.		ERS12551058	WGS	WEIZMANN INSTITUE OF SCIENCE	ERX9638777	SAMEA110453028	human gut metagenome	34.80836	31.90456	INSDC center name								915	107609	1457509568	97	32539	2862304411	Illumina NovaSeq 6000	PAIRED	RANDOM	METAGENOMIC	9716	ILLUMINA	ERP135147	2022-08-21	31629	109727			194	0.99	1	0.9	1
Mushuvirus draco	ERR11456654	1	PRJEB51353	SAMEA113534824	Human gut metagenomes of SCAPIS Uppsala and Malmo	SCAPIS is a prospective population-based study of 30,154 men and women, aged 50–65 years, living in six municipality regions in Sweden. It was designed with the main aim to improve risk prediction and understanding of cardiovascular disease, chronic pulmonary obstructive disease, and related metabolic disorders. After a pilot study in 2012, recruitment was initiated in 2014 and completed in 2018. Individuals were randomly recruited from the population register, with a participation rate of 50%. Fecal samples were obtained for 9,819 participants at SCAPIS-Uppsala and SCAPIS-Malmo. More information can be found at: https://doi.org/10.1111/joim.12384 and https://doi.org/10.1038/s41467-022-33050-0	PMC:10399955,10844941;PubMed:26096600,36151114	ERS15531249	WGS	UPPSALA UNIVERSITY, DEPARTMENT OF MEDICAL SCIENCES	ERX10862811	SAMEA113534824	human gut metagenome	13.03583	55.60583	geographic location (latitude),geographic location (longitude)	{"geographic location (region and locality)": [13.0011, 55.59669], "geo_loc_name": [18.06682, 59.33257], "geo_loc_name_country_calc": [18.06682, 59.33257], "INSDC center name": ["100.53201", "13.85391"]}							725	80467	277560061	155	12617	468742578	Illumina NovaSeq 6000	PAIRED	RANDOM	METAGENOMIC	NEBNext DNA Library Prep Kit	ILLUMINA	ERP135981	2023-09-16	1899	6231			2193	0.99	1	0.9	1
Mushuvirus draco	ERR11472879	1	PRJEB51353	SAMEA113543654	Human gut metagenomes of SCAPIS Uppsala and Malmo	SCAPIS is a prospective population-based study of 30,154 men and women, aged 50–65 years, living in six municipality regions in Sweden. It was designed with the main aim to improve risk prediction and understanding of cardiovascular disease, chronic pulmonary obstructive disease, and related metabolic disorders. After a pilot study in 2012, recruitment was initiated in 2014 and completed in 2018. Individuals were randomly recruited from the population register, with a participation rate of 50%. Fecal samples were obtained for 9,819 participants at SCAPIS-Uppsala and SCAPIS-Malmo. More information can be found at: https://doi.org/10.1111/joim.12384 and https://doi.org/10.1038/s41467-022-33050-0	PMC:10399955,10844941;PubMed:26096600,36151114	ERS15540075	WGS	UPPSALA UNIVERSITY, DEPARTMENT OF MEDICAL SCIENCES	ERX10879053	SAMEA113543654	human gut metagenome	13.03583	55.60583	geographic location (latitude),geographic location (longitude)	{"INSDC center name":[100.53201,13.85391],"geo_loc_name":[18.06682,59.33257],"geo_loc_name_country_calc":[18.06682,59.33257],"geographic location (region and locality)":[13.0011,55.59669]}							856	86042	331737095	186	15095	545912795	Illumina NovaSeq 6000	PAIRED	RANDOM	METAGENOMIC	NEBNext DNA Library Prep Kit	ILLUMINA	ERP135981	2023-09-11	2058	6687			2193	0.99	1	0.9	1
Mushuvirus draco	ERR11478022	1	PRJEB51353	SAMEA113548980	Human gut metagenomes of SCAPIS Uppsala and Malmo	SCAPIS is a prospective population-based study of 30,154 men and women, aged 50–65 years, living in six municipality regions in Sweden. It was designed with the main aim to improve risk prediction and understanding of cardiovascular disease, chronic pulmonary obstructive disease, and related metabolic disorders. After a pilot study in 2012, recruitment was initiated in 2014 and completed in 2018. Individuals were randomly recruited from the population register, with a participation rate of 50%. Fecal samples were obtained for 9,819 participants at SCAPIS-Uppsala and SCAPIS-Malmo. More information can be found at: https://doi.org/10.1111/joim.12384 and https://doi.org/10.1038/s41467-022-33050-0	PMC:10399955,10844941;PubMed:26096600,36151114	ERS15545401	WGS	UPPSALA UNIVERSITY, DEPARTMENT OF MEDICAL SCIENCES	ERX10884172	SAMEA113548980	human gut metagenome	13.03583	55.60583	geographic location (latitude),geographic location (longitude)	{"geo_loc_name_country_calc": [18.06682, 59.33257], "INSDC center name": [100.53201, 13.85391], "geo_loc_name": [18.06682, 59.33257], "geographic location (region and locality)": ["13.0011", "55.59669"]}							763	114576	381368031	150	16028	677877606	Illumina NovaSeq 6000	PAIRED	RANDOM	METAGENOMIC	NEBNext DNA Library Prep Kit	ILLUMINA	ERP135981	2023-09-11	2648	8704			2193	0.99	1	0.9	1
Mushuvirus draco	ERR11457164	1	PRJEB51353	SAMEA113535334	Human gut metagenomes of SCAPIS Uppsala and Malmo	SCAPIS is a prospective population-based study of 30,154 men and women, aged 50–65 years, living in six municipality regions in Sweden. It was designed with the main aim to improve risk prediction and understanding of cardiovascular disease, chronic pulmonary obstructive disease, and related metabolic disorders. After a pilot study in 2012, recruitment was initiated in 2014 and completed in 2018. Individuals were randomly recruited from the population register, with a participation rate of 50%. Fecal samples were obtained for 9,819 participants at SCAPIS-Uppsala and SCAPIS-Malmo. More information can be found at: https://doi.org/10.1111/joim.12384 and https://doi.org/10.1038/s41467-022-33050-0	PMC:10399955,10844941;PubMed:26096600,36151114	ERS15531759	WGS	UPPSALA UNIVERSITY, DEPARTMENT OF MEDICAL SCIENCES	ERX10863321	SAMEA113535334	human gut metagenome	13.03583	55.60583	geographic location (latitude),geographic location (longitude)	{"geographic location (region and locality)":[13.0011,55.59669],"geo_loc_name":[18.06682,59.33257],"INSDC center name":[100.53201,13.85391],"geo_loc_name_country_calc":[18.06682,59.33257]}							961	97134	380626710	150	11916	669941301	Illumina NovaSeq 6000	PAIRED	RANDOM	METAGENOMIC	NEBNext DNA Library Prep Kit	ILLUMINA	ERP135981	2023-09-16	3215	10514			2193	0.99	1	0.9	1
Mushuvirus draco	SRR8666025	1	PRJNA525290	SAMN11046440	Human gut microbial communities from healthy child feces	An investigation designed to improve the understanding of key organisms and interactions within the microbial community found in the child gut.	PMC:6974653	SRS4436125	RNA-Seq	CALIFORNIA STATE UNIVERSITY, NORTHRIDGE	SRX5462320	CDI.69C	human gut metagenome	-118.6059	34.2083	lat_lon	{"geo_loc_name_sam": [-118.24545, 34.05357], "geo_loc_name_country_calc": [-77.03196, 38.89036], "geo_loc_name": ["-118.24545", "34.05357"]}							597	55347	191086529	86	7468	520026318	Illumina HiSeq 2000	PAIRED	PCR	METAGENOMIC	CDI.69C	ILLUMINA	SRP187454	2019-11-15	5076	8104	Metagenome or environmental	2014-08-14	7	0.99	1	0.92	1
Mushuvirus draco	ERR10201282	1	PRJEB56022	SAMEA111349661	PROBIOTIC EFFECTS ON IMMUNITY AND MICROBIOME IN HIV-1 DISCORDANT PATIENTS	Background: Some HIV-1 infected patients are unable to completely recover normal T-CD4+ counts after achieving HIV-1 suppression with combined Antiretroviral Therapy (cART), hence being classified as immunodiscordant. The human microbiome plays a crucial role in maintaining immune homeostasis and is a potential target towards immune reconstitution. Setting: RECOVER (NCT03542786) was a double-blind placebo-controlled clinical trial designed to evaluate if probiotic i3.1 (AB-Biotics, Sant Cugat del Vallès, Spain) consisting on two strains of L.plantarum and one of P.acidilactici, given with (synbiotic) or without a fiber-based prebiotic, was able to improve immune reconstitution in HIV-1 infected immunodiscordant patients with stable cART and CD4+ counts <500 cells/mm3. Methods: 71 patients were randomized 2:2:1 to probiotic, synbiotic or placebo and were followed over 6 months + 3-month washout period, in which we evaluated changes on systemic immune status and gut microbiome. Primary endpoints were safety and tolerability. Secondary endpoints were changes on CD4+ and CD8+ counts, inflammation markers and microbiome structure, defined by alpha diversity (Gene Richness), beta diversity (Bray-Curtis) and functional profile.Comparisons across/within groups were performed using standard/paired Wilcoxon test, respectively. Results: Adverse event (AE) incidence was similar between groups (55%, 33%, and 53% in the synbiotic, probiotic and placebo arms, respectively, the most common being grade 1 digestive AEs: flatulence, bloating and diarrhoea. 2 grade 3 AEs were reported, all in the synbiotic: abdominal distension (possibly related) and cancer (unrelated), and 1 grade 4 AE in the placebo: cancer (unrelated). Synbiotic exposure was associated with a higher increase in CD4/CD8 ratio at 6 months vs baseline (0.77 ± 0.51 vs 0.72 ± 0. 45, median change= 0.04 ± 0.19, p = 0.03). At month 9, the synbiotic group had a higher increase in CD4/CD8 ratio (0.827 ± 0.55 vs 0.825 ± 0.53, median change = 0.04 ± 0.15, p= 0.03), higher CD4 counts (447±157 vs 342±73.2 counts/ml, p = 0.03), and lower sCD14 values (2.16±0.67 vs 3.2±0.8 p = 0.007) relative to placebo. No effect in immune parameters was observed in the probiotic arm. None of the two interventions modified microbial gene richness (alpha diversity). However, intervention as categorical variable was associated with slight but significant effect on Bray-Curtis distance variance (Adonis R2=0.02, p = 0.005). At month 6, probiotic detection in feces was associated with higher decreases in CRP vs baseline (11.1 ± 22 vs 19.2 ± 66, median change= -2.7 ± 13.2 ug/ml ± 13,2 ug/ml, p = 0.03) and lower IL-6 values (0.58±1.13 vs 1.17±1.59 ug/ml, p = 0.03) than non-detection. After washout, probiotic non-detection, conversely, was associated with a higher increase in CD4 (457 ± 153 vs 416 ± 142, median change = 45 ± 75, counts/ml, p = 0.005) and CD4/CD8 ratio (0.67 ± 0.5 vs 0.59 ± 0.49, median change = 0.04 ± 0.18, p = 0.02). Conclusion: A synbiotic intervention with L.plantarum and P.acidilactici was safe and led to small increases in CD4/CD8 ratio and minor reductions in sCD14 of uncertain clinical significance. A probiotic with the same composition was also safe but did not achieve any impact on immune parameters or gut microbiome composition.	PMC:9774487	ERS13447208	WGS	IRSICAIXA INSTITUTE FOR AIDS RESEARCH, BADALONA, S	ERX9736866	SAMEA111349661	feces metagenome	2.11644	41.38184	INSDC center name								329	39035	385606247	86	5626	865788694	Illumina HiSeq 2500	PAIRED	RANDOM	GENOMIC		ILLUMINA	ERP140944	2022-11-16	2874	7642			99	0.99	1	0.9	1
Mushuvirus draco	ERR5035308	1	PRJEB42304	SAMEA7756270	Differences in Fecal Microbiomes and Metabolomes of People With vs Without Irritable Bowel Syndrome and Bile Acid Malabsorption	Irritable bowel syndrome (IBS) is a heterogeneous disorder, but diagnoses and determination of subtypes are made based on symptoms. We profiled the fecal microbiomes of patients with and without IBS to identify biomarkers of this disorder. We collected fecal and urine samples from 80 patients with IBS (Rome IV criteria; 16-70 years old) and 65 matched individuals without IBS (control individuals), along with anthropometric, medical, and dietary information. Shotgun and 16S ribosomal RNA amplicon sequencing were performed on feces.Patients with IBS had significant differences in network connections between diet and fecal microbiomes compared with control individuals; these were accompanied by differences in fecal metabolomes. We did not find significant differences in fecal microbiota composition among patients with different IBS symptom subtypes. Despite the heterogeneity of IBS, patients have significant differences in urine and fecal metabolomes and fecal microbiome vs control individuals, independent of symptom-based subtypes of IBS.	PMC:10154212;PubMed:31843589	ERS5503604	WGS	4D PHARMA CORK LIMITED	ERX4841656	SAMEA7756270	human gut metagenome	6921-07-01	53.1424	geographic location (latitude),geographic location (longitude)	{"INSDC center name":[-2.1245,57.15584],"geo_loc_name_country_calc":[-6.24828,53.34807],"geo_loc_name":[-6.24828,53.34807]}							968	40337	198024650	71	6881	429986179	Illumina HiSeq 2500	PAIRED	RANDOM	METAGENOMIC	unspecified	ILLUMINA	ERP126142	2021-01-09	3172	5240			32	0.98	1	0.92	1
Mushuvirus draco	ERR10200804	1	PRJEB56022	SAMEA111349786	PROBIOTIC EFFECTS ON IMMUNITY AND MICROBIOME IN HIV-1 DISCORDANT PATIENTS	Background: Some HIV-1 infected patients are unable to completely recover normal T-CD4+ counts after achieving HIV-1 suppression with combined Antiretroviral Therapy (cART), hence being classified as immunodiscordant. The human microbiome plays a crucial role in maintaining immune homeostasis and is a potential target towards immune reconstitution. Setting: RECOVER (NCT03542786) was a double-blind placebo-controlled clinical trial designed to evaluate if probiotic i3.1 (AB-Biotics, Sant Cugat del Vallès, Spain) consisting on two strains of L.plantarum and one of P.acidilactici, given with (synbiotic) or without a fiber-based prebiotic, was able to improve immune reconstitution in HIV-1 infected immunodiscordant patients with stable cART and CD4+ counts <500 cells/mm3. Methods: 71 patients were randomized 2:2:1 to probiotic, synbiotic or placebo and were followed over 6 months + 3-month washout period, in which we evaluated changes on systemic immune status and gut microbiome. Primary endpoints were safety and tolerability. Secondary endpoints were changes on CD4+ and CD8+ counts, inflammation markers and microbiome structure, defined by alpha diversity (Gene Richness), beta diversity (Bray-Curtis) and functional profile.Comparisons across/within groups were performed using standard/paired Wilcoxon test, respectively. Results: Adverse event (AE) incidence was similar between groups (55%, 33%, and 53% in the synbiotic, probiotic and placebo arms, respectively, the most common being grade 1 digestive AEs: flatulence, bloating and diarrhoea. 2 grade 3 AEs were reported, all in the synbiotic: abdominal distension (possibly related) and cancer (unrelated), and 1 grade 4 AE in the placebo: cancer (unrelated). Synbiotic exposure was associated with a higher increase in CD4/CD8 ratio at 6 months vs baseline (0.77 ± 0.51 vs 0.72 ± 0. 45, median change= 0.04 ± 0.19, p = 0.03). At month 9, the synbiotic group had a higher increase in CD4/CD8 ratio (0.827 ± 0.55 vs 0.825 ± 0.53, median change = 0.04 ± 0.15, p= 0.03), higher CD4 counts (447±157 vs 342±73.2 counts/ml, p = 0.03), and lower sCD14 values (2.16±0.67 vs 3.2±0.8 p = 0.007) relative to placebo. No effect in immune parameters was observed in the probiotic arm. None of the two interventions modified microbial gene richness (alpha diversity). However, intervention as categorical variable was associated with slight but significant effect on Bray-Curtis distance variance (Adonis R2=0.02, p = 0.005). At month 6, probiotic detection in feces was associated with higher decreases in CRP vs baseline (11.1 ± 22 vs 19.2 ± 66, median change= -2.7 ± 13.2 ug/ml ± 13,2 ug/ml, p = 0.03) and lower IL-6 values (0.58±1.13 vs 1.17±1.59 ug/ml, p = 0.03) than non-detection. After washout, probiotic non-detection, conversely, was associated with a higher increase in CD4 (457 ± 153 vs 416 ± 142, median change = 45 ± 75, counts/ml, p = 0.005) and CD4/CD8 ratio (0.67 ± 0.5 vs 0.59 ± 0.49, median change = 0.04 ± 0.18, p = 0.02). Conclusion: A synbiotic intervention with L.plantarum and P.acidilactici was safe and led to small increases in CD4/CD8 ratio and minor reductions in sCD14 of uncertain clinical significance. A probiotic with the same composition was also safe but did not achieve any impact on immune parameters or gut microbiome composition.	PMC:9774487	ERS13447333	WGS	IRSICAIXA INSTITUTE FOR AIDS RESEARCH, BADALONA, S	ERX9736465	SAMEA111349786	feces metagenome	2.11644	41.38184	INSDC center name								488	35076	271308552	52	6355	761977464	Illumina HiSeq 2500	PAIRED	RANDOM	GENOMIC		ILLUMINA	ERP140944	2022-11-16	4322	11538			99	0.99	1	0.9	1
Mushuvirus draco	SRR26665365	1	PRJNA1035431	SAMN38088073	Transplantlines Kidney Transplant Recipients Quality of Life	Kidney transplant recipients (KTR) have impaired health-related quality of life (HRQoL) and suffer from intestinal dysbiosis. Increasing evidence shows that gut health and HRQoL are tightly related in the general population. We investigate the association between the gut microbiome and HRQoL in KTR, using metagenomic sequencing data from fecal samples collected from 507 KTR.		SRS19413213	WGS	UNIVERSITY MEDICAL CENTER GRONINGEN (UMCG)	SRX22365315	TxN9_F03_697	gut metagenome	4.90787	52.36993	geo_loc_name	{"geo_loc_name_sam": [4.90787, 52.36993], "geo_loc_name_country_calc": ["4.90787", "52.36993"]}	host_disease	kidney failure					638	65704	184949376	124	9453	373859796	Illumina HiSeq 2000	PAIRED	RANDOM	METAGENOMIC	SEQLIB_TxN9_F03_697	ILLUMINA	SRP470098	2023-11-03	2010	4887	MIMS.me, MIGS/MIMS/MIMARKS.human-gut		669	0.99	1	0.9	1
Mushuvirus draco	SRR25779732	1	PRJNA858821	SAMN37184869	Wastewater Metagenomics: Wyoming Public Health Laboratory, Wyoming, USA	Wastewater metagenomic sequencing of as part of WPHL's surveillance effort		SRS18733642	WGS	WYOMING PUBLIC HEALTH LABORATORY	SRX21502272	LAR_2156-1	wastewater metagenome	-104.8202	41.14	lat_lon	{"geo_loc_name": [-104.82155, 41.13481], "geo_loc_name_sam": [-104.82155, 41.13481], "geo_loc_name_country_calc": ["-77.03196", "38.89036"]}							199	36799	2635724340	61	10727	8572538885	NextSeq 2000	PAIRED	RANDOM	METAGENOMIC	LAR_2156-1	ILLUMINA	SRP457315	2023-08-29	19211	58104	Metagenome or environmental		3	1	1	1	1
Mushuvirus draco	ERR4372195	1	PRJEB36140	SAMEA7082377	Effects of fecal microbiota transplantation in subjects with irritable bowel syndrome is mirrored by changes in gut microbiome	Irritable bowel syndrome (IBS) is a common disorder of the lower gastrointestinal tract. The pathophysiology is far from settled, and components of micro-inflammation, neuro-immunological signaling and gut microbial dysbiosis are frequently emphasized as causative factors. Here, we present fecal metagenomic sequencing data from our earlier published randomized double-blind placebo-controlled clinical trial on fecal microbiota transplantation (FMT) for IBS – the REFIT trial. Only samples from participants who received active fecal microbiota transplants were included in the present data set; 14 participants with effect of FMT (Effect) and 8 without (No effect) were chosen. Samples were collected at baseline before FMT, after 6 and 12 months. Also samples from the transplants (Donor) given to the participants were analyzed. In total 66 recipient samples and 17 donor samples were subjected to deep metagenomic sequencing (Illumina NextSeq550), generating on average 27.3 *106 reads. After in silico quality control, assembly and annotation, we generated taxonomic and functional profiles. Alpha diversity measures showed a significantly increased diversity and evenness in the IBS groups compared to the donors (P=0.0026 and 0.0046 for Effect and No effect groups by Simpson index, respectively). Taxonomic profiles showed higher relative abundance of phylum Firmicutes, and lower relative abundance of phylum Bacteroidetes, compared to donors at baseline. This profile was shifted towards the donor profile following FMT, and we derived, from the Effect group, a list of 170 species, differentially abundant, that were most prominent in this shift. Analysis of imputed growth rates showed that the resulting growth pattern was a conglomerate of donor and recipient activity. Thirty-four functional subclasses showed distinct differences between baseline samples and donors, most of which were shifted towards a donor-like profile after FMT. Functional systems involved in short chain fatty acid synthesis were detected, and also an increase in systems synthesizing growth factors like Menaquinone and scavenging metal ions like Zink and Manganese. We conclude that FMT induces long-term changes in gut microbiota, and these changes mirror the clinical effect of the treatment.		ERS4842972	WGS	UNIVERSITY OF TROMSO	ERX4316187	SAMEA7082377	human gut metagenome	18.98	69.68	geographic location (latitude),geographic location (longitude)	{"INSDC center name":[18.95606,69.65139],"geo_loc_name":[10.75,59.91234],"geo_loc_name_country_calc":[10.75,59.91234]}							555	42902	224550149	151	8754	374741756	NextSeq 550	PAIRED	RANDOM	METAGENOMIC		ILLUMINA	ERP119291	2020-07-28	1987	5504			23	0.97	1	0.91	0.99
Mushuvirus draco	ERR1022489	1	PRJEB10915	SAMEA3444134	Whole genome and metagenomic sequencing of novel and characterised bacteria from healthy human donors	Our intestinal microbiota harbours a diverse bacterial community required for our health, sustenance and wellbeing. Intestinal colonization begins at birth and climaxes with the acquisition of two dominant groups of strict anaerobic bacteria belonging to the Firmicutes and Bacteroidetes phyla. Culture-independent, genomic approaches have transformed our understanding of the role of the human microbiome in health and many diseases. However, owing to the prevailing perception that our indigenous bacteria are largely recalcitrant to culture, many of their functions and phenotypes remain unknown. Here we describe a novel workflow based on targeted phenotypic culturing linked to large-scale whole-genome sequencing, phylogenetic analysis and computational modelling that demonstrates that a substantial proportion of the intestinal bacteria are culturable. Applying this approach to healthy individuals, we isolated 137 bacterial species from characterized and candidate novel families, genera and species that were archived as pure cultures. Whole-genome and metagenomic sequencing, combined with computational and phenotypic analysis, suggests that at least 50-60% of the bacterial genera from the intestinal microbiota of a healthy individual produce resilient spores, specialized for host-to-host transmission. Our approach unlocks the human intestinal microbiota for phenotypic analysis and reveals how a marked proportion of oxygen-sensitive intestinal bacteria can be transmitted between individuals, affecting microbiota heritability. These data are part of a pre-publication release. For information on the proper use of pre-publication data shared by the Wellcome Trust Sanger Institute (including details of any publication moratoria), please see http://www.sanger.ac.uk/datasharing/	PMC:11343888,8102008,11288164;PubMed:27144353	ERS743304	WGS	THE WELLCOME TRUST SANGER INSTITUTE	ERX1101423	SAMEA3444134	unidentified	-81.04537	33.99882	INSDC center name	{"geo_loc_name": ["-0.12721", "51.50643"]}							902	102198	315598699	125	30651	576890557	Illumina HiSeq 2000	PAIRED	RANDOM	GENOMIC	14182163	ILLUMINA	ERP012217	2016-05-13	3009	8718			61	0.98	1	0.91	1
Mushuvirus draco	SRR5127599	1	PRJNA319574	SAMN06110197	Gut microbial interactions with the inflammatory cytokine production capacity	As part of the 500 Functional Genomics (500FG) project, stool samples from 471 healthy adults were subjected to metagenomic shotgun sequencing (one time point per individual). Concurrently, blood samples were collected from each individual and the cytokine production was measured in response to bacterial and fungal stimulations. Significant inter-individual variation was observed in the gut microbial profiles as well as the immunological profiles. Subsequent association testing showed that microbiome-host interactions modulate the inflammatory cytokine production capacity in healthy individuals.	PMC:8328510,7041091,5131922,9721016,7435688,10154212	SRS1876466	WGS	BROAD INSTITUTUE	SRX2441877	G88924	human gut metagenome	4.90787	52.36993	geo_loc_name	{"geo_loc_name_country_calc": [4.90787, 52.36993], "geo_loc_name_sam": ["4.90787", "52.36993"]}							360	13213	167717687	48	1496	760811150	Illumina HiSeq 2000	PAIRED	RANDOM	METAGENOMIC	G88924_pe	ILLUMINA	SRP095580	2016-12-28	1841	4791	MIMS.me, MIGS/MIMS/MIMARKS.human-gut		669	0.99	1	0.9	1
Mushuvirus draco	ERR3986723	1	PRJEB37017	SAMEA6618595	Identifying frailty-associated markers in Elderly Irish Individuals	In this study, we first show that disease-microbiome associations display specific age-centric trends. Ageing-associated microbiome alterations towards a disease-like configuration occur in colorectal cancer patients, thereby masking disease signatures. We identified a microbiome disease response shared across multiple diseases in elderly subjects that is distinct from that in young/middle-aged individuals, but also a novel set of taxa consistently gained in disease across all age groups. A subset of these taxa was associated with increased frailty in subjects from the ELDERMET cohort. The relevant taxa differentially encode specific functions that are known to have disease associations. The shotgun sequence data for the ELDERMET cohort is deposited here.	PMC:10154212,7065848,10854441	ERS4382326	WGS	APC MICROBIOME INSTITUTE	ERX3988750	SAMEA6618595	human gut metagenome	-8.47061	51.89797	geographic location (latitude),geographic location (longitude)	{"geo_loc_name": [-6.24828, 53.34807], "geo_loc_name_country_calc": [-6.24828, 53.34807], "INSDC center name": ["-71.1276", "42.41622"]}							670	81413	206373723	113	24613	436485921	Illumina HiSeq 2000	PAIRED	RANDOM	METAGENOMIC	unspecified	ILLUMINA	ERP120303	2020-04-01	2964	4365			42	0.99	1	0.9	1
Mushuvirus draco	ERR11570570	1	PRJEB51353	SAMEA14103730	Human gut metagenomes of SCAPIS Uppsala and Malmo	SCAPIS is a prospective population-based study of 30,154 men and women, aged 50–65 years, living in six municipality regions in Sweden. It was designed with the main aim to improve risk prediction and understanding of cardiovascular disease, chronic pulmonary obstructive disease, and related metabolic disorders. After a pilot study in 2012, recruitment was initiated in 2014 and completed in 2018. Individuals were randomly recruited from the population register, with a participation rate of 50%. Fecal samples were obtained for 9,819 participants at SCAPIS-Uppsala and SCAPIS-Malmo. More information can be found at: https://doi.org/10.1111/joim.12384 and https://doi.org/10.1038/s41467-022-33050-0	PMC:10399955,10844941;PubMed:26096600,36151114	ERS11706812	WGS	UPPSALA UNIVERSITY, DEPARTMENT OF MEDICAL SCIENCES	ERX10974741	SAMEA14103730	human gut metagenome	17.64472	59.85806	geographic location (latitude),geographic location (longitude)	{"geo_loc_name_country_calc": [18.06682, 59.33257], "INSDC center name": [100.53201, 13.85391], "geo_loc_name": ["18.06682", "59.33257"]}							742	72749	336331132	150	16542	593178494	Illumina NovaSeq 6000	PAIRED	RANDOM	METAGENOMIC	NEBNext DNA Library Prep Kit	ILLUMINA	ERP135981	2023-09-16	2312	7492			2456	0.99	1	0.9	1
Mushuvirus draco	SRR6468574	1	PRJNA400072	SAMN08049712	Gut microbiome structure and metabolic activity in inflammatory bowel disease	This project collected and profiled paired shotgun metagenomes and LC-MS metabolomes from subjects with inflammatory bowel disease (IBD) and non-IBD controls. We identified and validated differentially abundant (DA) features in the metagenomes and metabolomes of IBD subjects, and described putatively mechanistic associations between DA microbes, enzymes, and metabolites.	PMC:7435688,11580338,11328384,11480726,8785648,9064000,7746778,11645270,8177889,8564485,8465708,10246480,6759048,9426597,9805558,10871352,6342642,8269207,8693921,7808391,9426669,10734426,8546988,9577114	SRS2831981	WGS	HARVARD T.H. CHAN SCHOOL OF PUBLIC HEALTH	SRX3558770	PRISM_8577	human gut metagenome	-77.03196	38.89036	geo_loc_name	{"geo_loc_name_sam": [-77.03196, 38.89036], "geo_loc_name_country_calc": ["-77.03196", "38.89036"]}							408	22747	94367263	100	6897	252321502	Illumina HiSeq 2000	PAIRED	RANDOM	METAGENOMIC	G35128	ILLUMINA	SRP129027	2018-01-12	783	1458	MIMS.me, MIGS/MIMS/MIMARKS.human-gut		481	0.98	1	0.9	1
Mushuvirus draco	ERR9250206	1	PRJEB51408	SAMEA13292990	Generating evidence on Resistant bacteria in the Aged Care Environment	The emergence of strains of bacteria that are resistant to antibiotic therapy represents a considerable threat to human health. This is particularly true for vulnerable populations, such as those living in residential aged care. Antimicrobial resistance (AMR) can be carried asymptomatically in commensal microbial populations, including in the intestinal and upper respiratory tract. Carriage is often only detected as a result of antibiotic treatment failure. Levels of AMR carriage, and the principal pathways through which resistant bacteria are spread, remains incompletely understood. The Generating evidence on antimicrobial Resistance in the Aged Care Environment (GRACE) study was established to determine the prevalence and principal risk factors for AMR carriage in residential aged care facilities (RACF) and to investigate the potential for person-to-person and environmental transmission.	PMC:11329762	ERS10895920	WGS	SAHMRI	ERX8792692	SAMEA13292990	Homo sapiens	133.7751	-25.2744	geographic location (latitude),geographic location (longitude)	{"geo_loc_name_country_calc": [149.1266, -35.3065], "INSDC center name": [138.59011, -34.9212], "geo_loc_name": ["149.1266", "-35.3065"]}							638	83579	252759156	141	13901	482952729	Illumina NovaSeq 6000	PAIRED	RANDOM	METAGENOMIC	Nextera XT	ILLUMINA	ERP136040	2022-12-08	1790	5578			13	1	1	0.96	1
Mushuvirus draco	ERR321631	1	PRJEB4336	SAMEA2155758	EMG produced TPA metagenomics assembly of the Richness of human gut microbiome correlates with metabolic markers (MetaHIT-Richness) data set.	The MetaHIT-Richness Third Party Annotation (TPA) assembly was derived from the primary whole genome shotgun (WGS) data set: PRJEB4336. This project includes samples from the following biomes: Host-associated, Human, Digestive system, Large intestine.	PMC:10312434,11237675,6977071,10469787,10588041,11357004,9387673,5740502,7157763,6736778,11418011,8262883;PubMed:23985870	ERS328982	WGS	BGI	ERX294764	SAMEA2155758	human gut metagenome	12.56834	55.6761	geographic location (latitude),geographic location (longitude)	{"geo_loc_name":[12.56755,55.67567],"INSDC center name":[116.38765,39.90657]}							533	38796	273701293	72	9276	817734754	Illumina HiSeq 2000	PAIRED	other	METAGENOMIC	110425	ILLUMINA	ERP003612	2013-09-18	5024	7620			155	0.99	1	0.9	1
Mushuvirus draco	ERR3003402	1	PRJEB26795	SAMEA4813819	KOALA cohort metagenome study	To investigate the gut microbial characteristics of healthy Dutch children at 6-9 years as well as the relationship between their gut microbiota and multiple phenotypic factors, we collected stool samples from 281 children aged 6-9 years (mean age 7.25 years) enrolled in the KOALA Birth Cohort Study.	PMC:6320620	ERS2633719	WGS	CNGB	ERX3005781	SAMEA4813819	human gut metagenome	5.69	50.85	lat_lon	{"INSDC center name":[0.05411,51.5122],"geo_loc_name":[5.68829,50.84981],"geo_loc_name_country_calc":[4.90787,52.36993]}							518	90188	231793207	100	26957	522411220	Illumina HiSeq 2000	PAIRED	size fractionation	METAGENOMIC	not collected_594	ILLUMINA	ERP108811	2019-01-02	2788	4306			63	0.98	1	0.91	1
Mushuvirus draco	SRR6048478	1	PRJNA386502	SAMN07607975	Pre-Diabetic FMT	Characterization of gut bacterial communities in pre-diabetic patients treated with FMT		SRS2522696	WGS	UNIVERSITY OF MINNESOTA	SRX3195411	Sadowsky 18	gut metagenome	-93.1819	44.9847	lat_lon	{"geo_loc_name_country_calc": [-77.03196, 38.89036], "geo_loc_name_sam": [-93.26494, 44.97902], "geo_loc_name": ["-93.26494", "44.97902"]}							441	27076	276129433	67	6123	694967721	Illumina HiSeq 4000	PAIRED	unspecified	METAGENOMIC	Sadowsky 18	ILLUMINA	SRP107009	2017-09-18	3060	7475	Metagenome or environmental	2017-02-04	6	0.98	1	0.93	1
Mushuvirus draco	ERR11475067	1	PRJEB62473	SAMEA113540457	EMG produced TPA metagenomics assembly of PRJEB62473 data set (The INTEGRATE project).	The Third Party Annotation (TPA) assembly was derived from the primary whole genome shotgun (WGS) data set PRJEB62473, and was assembled with metaspades v3.15.3. This project includes samples from the following biomes: root:Host-associated:Human:Digestive system:Large intestine:Fecal.		ERS15536878	WGS	UNIVERSITY OF LIVERPOOL	ERX10881223	Study_5190_DNA	human gut metagenome	-7.1462	50.65114	geographic location (latitude),geographic location (longitude)	{"location within the United Kingdom": [-0.12722, 51.50642], "INSDC center name": [-2.96319, 53.40317], "geo_loc_name_country_calc": [-0.12721, 51.50643], "geo_loc_name": ["-0.12721", "51.50643"]}							679	66174	168548455	124	8249	345350935	Illumina HiSeq 4000	PAIRED	RANDOM PCR	METAGENOMIC		ILLUMINA	ERP147564	2023-09-14	2367	5980			261	0.99	1	0.9	1
Mushuvirus draco	SRR24518619	1	PRJNA971748	SAMN35053343	Gut microbiome predicts toxicity outcomes from chemoradiation therapy in HNSCC	Chemoradiation (CRT) in patients with locally advanced head and neck squamous cell cancer (HNSCC) is associated with significant toxicities, including oral mucositis. The gut microbiome is a hallmark of cancer that may be an important biomarker for development of these adverse events. This study investigated the gut microbiome composition as a biomarker for predicting CRT toxicities in HNSCC, especially oral mucositis.		SRS17628531	WGS	CRCHUM	SRX20302872	Patient_VE064	human metagenome	-73.557	45.512	lat_lon	{"geo_loc_name_sam": [-73.55469, 45.5124], "geo_loc_name": [-73.55469, 45.5124], "geo_loc_name_country_calc": ["-75.69122", "45.42177"]}							691	64091	334199413	148	11476	597537771	Illumina NovaSeq 6000	PAIRED	PCR	METAGENOMIC	VE064	ILLUMINA	SRP437308	2023-06-19	2359	7054	Metagenome or environmental	2021-04-01	9	1	1	1	1
Mushuvirus draco	SRR585729	1	PRJNA177201	SAMN01760919	Symptomatic atherosclerosis gut metagenome	Symptomatic atherosclerosis gut metagenome.	PMC:10059959	SRS367830	WGS	DEPARTMENT OF CHEMICAL AND BIOLOGICAL ENGINEERING,	SRX193509	Symptomatic atherosclerosis gut metagenome 245	human gut metagenome					title	atherosclerosis					482	21980	115802589	74	3352	356045326	Illumina HiSeq 2000	PAIRED	RANDOM	METAGENOMIC		ILLUMINA	SRP016067	2015-07-22	1729	2751			0
Mushuvirus draco	SRR8666004	1	PRJNA525290	SAMN11046413	Human gut microbial communities from healthy child feces	An investigation designed to improve the understanding of key organisms and interactions within the microbial community found in the child gut.	PMC:6974653	SRS4436146	RNA-Seq	CALIFORNIA STATE UNIVERSITY, NORTHRIDGE	SRX5462341	CDI.17A	human gut metagenome	-118.6059	34.2083	lat_lon	{"geo_loc_name":[-118.24545,34.05357],"geo_loc_name_sam":[-118.24545,34.05357],"geo_loc_name_country_calc":[-77.03196,38.89036]}							1194	102602	132820848	113	21026	276074023	Illumina HiSeq 2000	PAIRED	PCR	METAGENOMIC	CDI.17A	ILLUMINA	SRP187454	2019-11-15	2097	3352	Metagenome or environmental	2014-07-19	7	0.99	1	0.92	1
Mushuvirus draco	ERR11570306	1	PRJEB51353	SAMEA14103193	Human gut metagenomes of SCAPIS Uppsala and Malmo	SCAPIS is a prospective population-based study of 30,154 men and women, aged 50–65 years, living in six municipality regions in Sweden. It was designed with the main aim to improve risk prediction and understanding of cardiovascular disease, chronic pulmonary obstructive disease, and related metabolic disorders. After a pilot study in 2012, recruitment was initiated in 2014 and completed in 2018. Individuals were randomly recruited from the population register, with a participation rate of 50%. Fecal samples were obtained for 9,819 participants at SCAPIS-Uppsala and SCAPIS-Malmo. More information can be found at: https://doi.org/10.1111/joim.12384 and https://doi.org/10.1038/s41467-022-33050-0	PMC:10399955,10844941;PubMed:26096600,36151114	ERS11706276	WGS	UPPSALA UNIVERSITY, DEPARTMENT OF MEDICAL SCIENCES	ERX10974477	SAMEA14103193	human gut metagenome	17.64472	59.85806	geographic location (latitude),geographic location (longitude)	{"INSDC center name": [100.53201, 13.85391], "geo_loc_name": [18.06682, 59.33257], "geo_loc_name_country_calc": ["18.06682", "59.33257"]}							632	96803	415834458	150	16754	768899651	Illumina NovaSeq 6000	PAIRED	RANDOM	METAGENOMIC	NEBNext DNA Library Prep Kit	ILLUMINA	ERP135981	2023-09-16	2464	8241			2456	0.99	1	0.9	1
Mushuvirus draco	SRR6054417	1	PRJNA354235	SAMN06165135	Human gut metagenome and metatranscriptome raw sequence reads.	We conducted metagenomic and metatranscriptomic sequencing of the human gut microbiome among 308 participants enrolled in a subcohort of men nested within the Health Professionals Follow-up Study. Using a previously validated self-sampling stool collection method (PMID24843156), participants provided up to four stool samples – one set of samples collected approximately 48 hours apart followed by a second set approximately 6 months later. DNA extracted from 929 stool samples and RNA extracted from 378 stool samples was reverse-transcribed to cDNA and sequenced using the Illumina HiSeq platform. Raw data were filtered to remove low quality and human reads. Metagenomic and metatranscriptomic read data were then profiled for functional and taxonomic composition using the HUMAnN2 and MetaPhlAn2 platforms respectively.	PMC:10983915,6016839,7384232,8564485,11338639,6764417,6557121,6821265,7060530,11585353,11614764,10827157,10607447,6759757,9426597;PubMed:34083435	SRS1914029	WGS	HARVARD T.H. CHAN SCHOOL OF PUBLIC HEALTH	SRX3201516	50694555_SF07.dna.bam_filtered.fastq.fastq.gz	human gut metagenome	-77.03196	38.89036	geo_loc_name_sam	{"geo_loc_name_country_calc": [-77.03196, 38.89036], "geo_loc_name": ["-77.03196", "38.89036"]}							262	9451	167293196	49	1846	719525106	Illumina HiSeq 2000	PAIRED	RANDOM	METAGENOMIC	50694555_SF07_dna	ILLUMINA	SRP096283	2017-09-20	2899	4574	MIMS.me, MIGS/MIMS/MIMARKS.human-gut		481	0.98	1	0.9	1
Mushuvirus draco	SRR7989861	1	PRJNA491335	SAMN10093326	3G low-gluten cross-over trial - faeces metagenome data	Adherence to a low-gluten diet has become increasingly common in parts of the general population. However, the effects of reducing gluten-rich food items including wheat, barley and rye cereals in healthy adults are unclear. Here, we undertook a randomised, controlled, cross-over trial involving 60 middle-aged Danish adults without known disorders with two 8-week interventions comparing a low-gluten diet (2 g gluten per day) and a high-gluten diet (18 g gluten per day), separated by a washout period of at least six weeks with habitual diet (12 g gluten per day). We find that, in comparison with a high-gluten diet, a low-gluten diet induces moderate changes in the intestinal microbiome, reduces fasting and postprandial hydrogen exhalation, and leads to improvements in self-reported bloating. These observations suggest that most of the effects of a low-gluten diet in non-coeliac adults may be driven by qualitative changes in dietary fibres.	PMC:10154212	SRS3895434	WGS	TECHNICAL UNIVERSITY OF DENMARK	SRX4821134	5463-02-01	feces metagenome	5683-12-01	55.6761	lat_lon	{"geo_loc_name": [12.56756, 55.67567], "geo_loc_name_sam": [12.56756, 55.67567], "geo_loc_name_country_calc": ["12.56755", "55.67567"]}							413	41390	213787192	91	5408	658640211	Illumina HiSeq 2000	PAIRED	RANDOM	METAGENOMIC	5463-02-01	ILLUMINA	SRP164774	2018-10-11	3068	4811	MIMS.me, MIGS/MIMS/MIMARKS.human-gut	2013-04-18	112	0.99	1	0.9	1
Mushuvirus draco	SRR5164364	1	PRJNA354235	SAMN06165335	Human gut metagenome and metatranscriptome raw sequence reads.	We conducted metagenomic and metatranscriptomic sequencing of the human gut microbiome among 308 participants enrolled in a subcohort of men nested within the Health Professionals Follow-up Study. Using a previously validated self-sampling stool collection method (PMID24843156), participants provided up to four stool samples – one set of samples collected approximately 48 hours apart followed by a second set approximately 6 months later. DNA extracted from 929 stool samples and RNA extracted from 378 stool samples was reverse-transcribed to cDNA and sequenced using the Illumina HiSeq platform. Raw data were filtered to remove low quality and human reads. Metagenomic and metatranscriptomic read data were then profiled for functional and taxonomic composition using the HUMAnN2 and MetaPhlAn2 platforms respectively.	PMC:10983915,6016839,7384232,8564485,11338639,6764417,6557121,6821265,7060530,11585353,11614764,10827157,10607447,6759757,9426597;PubMed:34083435	SRS1913061	WGS	HARVARD T.H. CHAN SCHOOL OF PUBLIC HEALTH	SRX2481447	72196364_SF08.dna.bam_filtered.fastq.fastq.gz	human gut metagenome	-77.03196	38.89036	geo_loc_name_sam	{"geo_loc_name_country_calc": [-77.03196, 38.89036], "geo_loc_name": ["-77.03196", "38.89036"]}							191	10331	14080113	75	1586	96761415	Illumina HiSeq 2000	SINGLE	RANDOM	METAGENOMIC	72196364_SF08.dna	ILLUMINA	SRP096283	2017-01-15	288	410	MIMS.me, MIGS/MIMS/MIMARKS.human-gut		481	0.98	1	0.9	1
Mushuvirus draco	SRR6451780	1	PRJNA354235	SAMN06165335	Human gut metagenome and metatranscriptome raw sequence reads.	We conducted metagenomic and metatranscriptomic sequencing of the human gut microbiome among 308 participants enrolled in a subcohort of men nested within the Health Professionals Follow-up Study. Using a previously validated self-sampling stool collection method (PMID24843156), participants provided up to four stool samples – one set of samples collected approximately 48 hours apart followed by a second set approximately 6 months later. DNA extracted from 929 stool samples and RNA extracted from 378 stool samples was reverse-transcribed to cDNA and sequenced using the Illumina HiSeq platform. Raw data were filtered to remove low quality and human reads. Metagenomic and metatranscriptomic read data were then profiled for functional and taxonomic composition using the HUMAnN2 and MetaPhlAn2 platforms respectively.	PMC:10983915,6016839,7384232,8564485,11338639,6764417,6557121,6821265,7060530,11585353,11614764,10827157,10607447,6759757,9426597;PubMed:34083435	SRS1913061	WGS	HARVARD T.H. CHAN SCHOOL OF PUBLIC HEALTH	SRX3542665	72196364_SF08.dna.bam_filtered.fastq.fastq.gz	human gut metagenome	-77.03196	38.89036	geo_loc_name_sam	{"geo_loc_name_country_calc": [-77.03196, 38.89036], "geo_loc_name": ["-77.03196", "38.89036"]}							233	8861	52863926	76	2069	252500873	Illumina HiSeq 2000	PAIRED	RANDOM	METAGENOMIC	72196364_SF08_dna	ILLUMINA	SRP096283	2018-01-09	715	1068	MIMS.me, MIGS/MIMS/MIMARKS.human-gut		481	0.98	1	0.9	1
Mushuvirus draco	SRR7989967	1	PRJNA491335	SAMN10093180	3G low-gluten cross-over trial - faeces metagenome data	Adherence to a low-gluten diet has become increasingly common in parts of the general population. However, the effects of reducing gluten-rich food items including wheat, barley and rye cereals in healthy adults are unclear. Here, we undertook a randomised, controlled, cross-over trial involving 60 middle-aged Danish adults without known disorders with two 8-week interventions comparing a low-gluten diet (2 g gluten per day) and a high-gluten diet (18 g gluten per day), separated by a washout period of at least six weeks with habitual diet (12 g gluten per day). We find that, in comparison with a high-gluten diet, a low-gluten diet induces moderate changes in the intestinal microbiome, reduces fasting and postprandial hydrogen exhalation, and leads to improvements in self-reported bloating. These observations suggest that most of the effects of a low-gluten diet in non-coeliac adults may be driven by qualitative changes in dietary fibres.	PMC:10154212	SRS3895329	WGS	TECHNICAL UNIVERSITY OF DENMARK	SRX4821028	5411-04-01	feces metagenome	5683-12-01	55.6761	lat_lon	{"geo_loc_name": [12.56756, 55.67567], "geo_loc_name_country_calc": [12.56755, 55.67567], "geo_loc_name_sam": ["12.56756", "55.67567"]}							549	36356	326525817	97	9308	765890429	Illumina HiSeq 2000	PAIRED	RANDOM	METAGENOMIC	5411-04-01	ILLUMINA	SRP164774	2018-10-11	5741	8662	MIMS.me, MIGS/MIMS/MIMARKS.human-gut	2013-04-02	112	0.99	1	0.9	1
Mushuvirus draco	SRR18498519	1	PRJNA820547	SAMN27015209	Gut microbiome in viral-suppressed people living with HIV	Raw metagenomic sequencing data of 143 people living with HIV (PLHIV). The included PLHIV were on long-term anti-virus treatment (median 6.35 years) and were virally suppressed (plasma HIV-RNA < 200 copies/mL). All participants are Caucasian individuals recruited from the HIV clinic of the Radboud University Medical Center between December 2015 and February 2017.		SRS12396497	WGS	RADBOUD UNIVERSITY MEDICAL CENTER	SRX14630049	X1036	human gut metagenome	8428-05-01	51.8449	lat_lon	{"geo_loc_name_country_calc": [4.90787, 52.36993], "geo_loc_name": [5.83322, 51.83439], "geo_loc_name_sam": ["5.83322", "51.83439"]}							1418	56556	170965185	154	10539	289925698	Illumina HiSeq 2000	PAIRED	RANDOM	METAGENOMIC	X1036_E01_0280	ILLUMINA	SRP366208	2022-03-28	2019	6820	Metagenome or environmental	2016-03-03	83	0.99	1	0.91	1
Mushuvirus draco	SRR18498504	1	PRJNA820547	SAMN27015223	Gut microbiome in viral-suppressed people living with HIV	Raw metagenomic sequencing data of 143 people living with HIV (PLHIV). The included PLHIV were on long-term anti-virus treatment (median 6.35 years) and were virally suppressed (plasma HIV-RNA < 200 copies/mL). All participants are Caucasian individuals recruited from the HIV clinic of the Radboud University Medical Center between December 2015 and February 2017.		SRS12396512	WGS	RADBOUD UNIVERSITY MEDICAL CENTER	SRX14630064	X1050	human gut metagenome	8428-05-01	51.8449	lat_lon	{"geo_loc_name": [5.83322, 51.83439], "geo_loc_name_sam": [5.83322, 51.83439], "geo_loc_name_country_calc": ["4.90787", "52.36993"]}							483	43280	225998300	109	8983	500218671	Illumina HiSeq 2000	PAIRED	RANDOM	METAGENOMIC	X1050_F06_0294	ILLUMINA	SRP366208	2022-03-28	1942	6545	Metagenome or environmental	2016-03-14	83	0.99	1	0.91	1
Mushuvirus draco	ERR3857183	1	PRJEB33500	SAMEA6512927	Mediterranean diet intervention in overweight and obese subjects leads to multiple beneficial shifts in gut microbiome and metabolome independently from energy intake	ObjectivesEpidemiological studies show that Mediterranean diet (MD) has multiple benefits in the prevention of different types of disease. Consequences of a MD intervention on the overall metabolic and microbiome responses in subjects at risk of metabolic diseases are still underinvestigated. We aimed at unvealing the effects of a personalized isocaloric MD intervention in overweight and obese subjects with unhealthy dietary habits and lifestyle.DesignEighty-two healthy overweight and obese subjects with habitual low intake of fruit and vegetables and sedentary lifestyle participated in a parallel 8 week-randomized controlled trial. Forty-three participants received a MD, tailored to their habitual energy intakes, and 39 maintained their habitual diets. Blood, urine and faecal samples along with dietary information and anthropometric measures were collected over the study period to monitor dietary changes, several metabolic parameters and the gut microbiome.ResultsMD subjects significantly increased their adherence to MD. Daily intakes of vegetal food products, providing dietary fiber, vegetable proteins and polyunsaturated fatty acids, dramatically increased while foods of animal origin were reduced. Adherence was confirmed by diet-driven metabolome shifts including reductions of plasma and urinary levels of carnitine, and led to reduction of total plasma cholesterol, total and secondary faecal bile acids. Gut microbiome also changed, for which variations of gene richness and inflammation were found anticorrelated and for which levels of fibre degrading Faecalibacterium prausnitzii increased, escorted by microbial functions linked to butyrate metabolism. Moreover, consistent links were highlighted among urolithin production, bile acids degradation and insulin sensitivity with specific microbial species and dietary patterns.ConclusionMD drives multiple shifts in gut microbiome and metabolome independently from energy intake.	PMC:7306983,10588041	ERS4277352	WGS	INRA-META	ERX3869256	SAMEA6512927	human gut metagenome	12.49563	41.90325	geo_loc_name_country_calc	{"INSDC center name": [-73.62197, 4.13235], "geo_loc_name": ["12.49563", "41.90325"]}							282	12380	64776501	107	1862	154461739	Ion Torrent Proton	SINGLE	RANDOM	METAGENOMIC	DIN_41_4	ION_TORRENT	ERP116295	2020-02-25	545	716			312	0.99	1	0.9	1
Mushuvirus draco	ERR11456527	1	PRJEB51353	SAMEA113534697	Human gut metagenomes of SCAPIS Uppsala and Malmo	SCAPIS is a prospective population-based study of 30,154 men and women, aged 50–65 years, living in six municipality regions in Sweden. It was designed with the main aim to improve risk prediction and understanding of cardiovascular disease, chronic pulmonary obstructive disease, and related metabolic disorders. After a pilot study in 2012, recruitment was initiated in 2014 and completed in 2018. Individuals were randomly recruited from the population register, with a participation rate of 50%. Fecal samples were obtained for 9,819 participants at SCAPIS-Uppsala and SCAPIS-Malmo. More information can be found at: https://doi.org/10.1111/joim.12384 and https://doi.org/10.1038/s41467-022-33050-0	PMC:10399955,10844941;PubMed:26096600,36151114	ERS15531122	WGS	UPPSALA UNIVERSITY, DEPARTMENT OF MEDICAL SCIENCES	ERX10862684	SAMEA113534697	human gut metagenome	13.03583	55.60583	geographic location (latitude),geographic location (longitude)	{"geo_loc_name_country_calc": [18.06682, 59.33257], "INSDC center name": [100.53201, 13.85391], "geo_loc_name": [18.06682, 59.33257], "geographic location (region and locality)": ["13.0011", "55.59669"]}							708	58894	298222704	150	14488	521659695	Illumina NovaSeq 6000	PAIRED	RANDOM	METAGENOMIC	NEBNext DNA Library Prep Kit	ILLUMINA	ERP135981	2023-09-16	1980	6332			2193	0.99	1	0.9	1
Mushuvirus draco	ERR11569189	1	PRJEB51353	SAMEA14100862	Human gut metagenomes of SCAPIS Uppsala and Malmo	SCAPIS is a prospective population-based study of 30,154 men and women, aged 50–65 years, living in six municipality regions in Sweden. It was designed with the main aim to improve risk prediction and understanding of cardiovascular disease, chronic pulmonary obstructive disease, and related metabolic disorders. After a pilot study in 2012, recruitment was initiated in 2014 and completed in 2018. Individuals were randomly recruited from the population register, with a participation rate of 50%. Fecal samples were obtained for 9,819 participants at SCAPIS-Uppsala and SCAPIS-Malmo. More information can be found at: https://doi.org/10.1111/joim.12384 and https://doi.org/10.1038/s41467-022-33050-0	PMC:10399955,10844941;PubMed:26096600,36151114	ERS11703948	WGS	UPPSALA UNIVERSITY, DEPARTMENT OF MEDICAL SCIENCES	ERX10973360	SAMEA14100862	human gut metagenome	17.64472	59.85806	geographic location (latitude),geographic location (longitude)	{"INSDC center name":[100.53201,13.85391],"geo_loc_name":[18.06682,59.33257],"geo_loc_name_country_calc":[18.06682,59.33257]}							735	182455	359089403	150	13876	647171927	Illumina NovaSeq 6000	PAIRED	RANDOM	METAGENOMIC	NEBNext DNA Library Prep Kit	ILLUMINA	ERP135981	2023-09-16	2425	7542			2456	0.99	1	0.9	1
Mushuvirus draco	SRR27027676	1	PRJNA1047900	SAMN38598977	The Gut Microbiome of lung transplant recipients and healthy controls	TransplantLines is designed as a single-center, prospective cohort study and biobank including all different types of solid organ transplant recipients as well as living organ donors. In the TransplantLines gut microbiome study the gut microbiome of solid organ transplant recipients is characterized and linked to clinical phenotypes. This batch contains 282 samples collected both cross-sectionally and longitudinally from lung transplant recipients as well as 68 samples from healthy controls. Metagenomics library preparation and sequencing were done at MGI as part of the Million Microbiome of Humans Project (MMHP).		SRS19710195	WGS	UNIVERSITY MEDICAL CENTRE GRONINGEN	SRX22719380	LO_211_953	human gut metagenome	2913-05-01	52.1326	lat_lon	{"geo_loc_name_country_calc":[4.90787,52.36993],"geo_loc_name_sam":[4.90787,52.36993],"geo_loc_name":[4.90787,52.36993]}							668	21020	178352386	45	4831	757914169	DNBSEQ-G400	PAIRED	PCR	METAGENOMIC	LO_211_953	DNBSEQ	SRP475453	2023-12-02	6602	11191	Metagenome or environmental		141	1	1	0.92	1
Mushuvirus draco	SRR25247426	1	PRJNA784939	SAMN36403117	Distinct fecal metagenomic signatures associated with pre-malignant colorectal adenomas	Colorectal cancers arise from pre-malignant lesions, which are either tubular adenomas (TAs) or sessile serrated adenomas (SSAs). Although the molecular genetics underlying these lesions are distinct, it is unknown whether they are also associated with distinct gut microbiomes. To study the microbiome associated with pre-malignant colon lesions, we profiled stool samples from 708 participants undergoing routine colonoscopy using shotgun sequencing and paired these data with curated dietary and medication history.	PMC:10477964	SRS18268064	WGA	XAVIER	SRX20993664	G891	human gut metagenome											349	59732	243744328	147	10391	421676943	Illumina HiSeq 2500	PAIRED	RANDOM	METAGENOMIC	G891	ILLUMINA	SRP448820	2023-07-12	1366	4313	Metagenome or environmental		0
Mushuvirus draco	ERR11564318	1	PRJEB51353	SAMEA14101227	Human gut metagenomes of SCAPIS Uppsala and Malmo	SCAPIS is a prospective population-based study of 30,154 men and women, aged 50–65 years, living in six municipality regions in Sweden. It was designed with the main aim to improve risk prediction and understanding of cardiovascular disease, chronic pulmonary obstructive disease, and related metabolic disorders. After a pilot study in 2012, recruitment was initiated in 2014 and completed in 2018. Individuals were randomly recruited from the population register, with a participation rate of 50%. Fecal samples were obtained for 9,819 participants at SCAPIS-Uppsala and SCAPIS-Malmo. More information can be found at: https://doi.org/10.1111/joim.12384 and https://doi.org/10.1038/s41467-022-33050-0	PMC:10399955,10844941;PubMed:26096600,36151114	ERS11704312	WGS	UPPSALA UNIVERSITY, DEPARTMENT OF MEDICAL SCIENCES	ERX10968516	SAMEA14101227	human gut metagenome	17.64472	59.85806	geographic location (latitude),geographic location (longitude)	{"INSDC center name":[100.53201,13.85391],"geo_loc_name":[18.06682,59.33257],"geo_loc_name_country_calc":[18.06682,59.33257]}							705	73194	292220681	139	16259	577375072	Illumina NovaSeq 6000	PAIRED	RANDOM	METAGENOMIC	NEBNext DNA Library Prep Kit	ILLUMINA	ERP135981	2023-09-16	2046	6492			2456	0.99	1	0.9	1
Mushuvirus draco	ERR3451462	1	PRJEB32731	SAMEA5814104	Whole shotgun metagenomic sequencing for 1,004 individuals belonging to the TwinsUK cohort. Supporting data for: Visconti et al, Interplay between the human gut microbiome and host metabolism	Nextera XT libraries were prepared manually following the manufacturers' protocol (Illumina, PN. 15031942). Briefly, samples were normalized to 0.2 ng/ml DNA material per library using a Quant-iT picogreen assay system (Life Technologies, PN. Q33120) on an AF2200 plate reader (Eppendorf), then fragmented and tagged via tagmentation. Amplification was performed by Veriti 96 well PCR (Applied Biosystems) followed by AMPure XP bead cleanup (Beckman Coulter, PN. A63880). Fragment size for all libraries was measured using a Labchip GX Touch HiSens. Sequencing was performed on an Illumina HiSeq 2500 using SBS kit V4 Chemistry, with a read length of 2x125 bp. Metadata on TwinsUK twin participants are available to bona fide researchers under managed access due to governance and ethical constraints. Raw data should be requested via our website (http://twinsuk.ac.uk/resources-for-researchers/access-our-data/) and requests are reviewed by the TwinsUK Resource Executive Committee (TREC) regularly.	PMC:10140478,10395212,10907771,10115644,8551085,10658071,10777373	ERS3602703	WGS	KING'S COLLEGE LONDON	ERX3473461	SAMEA5814104	human metagenome	-0.12	51.5	geographic location (latitude),geographic location (longitude)	{"geo_loc_name": [-0.12721, 51.50643], "INSDC center name": [-0.11585, 51.5123], "geo_loc_name_country_calc": ["-0.12721", "51.50643"]}							539	78155	195421591	115	7578	455750992	Illumina HiSeq 2500	PAIRED	RANDOM	METAGENOMIC	unspecified	ILLUMINA	ERP115445	2019-09-25	2407	6488			296	0.99	1	0.9	1
Mushuvirus draco	SRR5580335	1	PRJNA361402	SAMN06233224	human gut metagenome Metagenome	In this study, we performed a randomized, placebo-controlled, double-blind study in newly diagnosed T2D patients on a calorie-restricted diet and showed that metformin, but not calorie restriction, had rapid effects on the composition and function of the gut microbiota.	PMC:7707550,9867701	SRS1996016	WGS	UNIVERSITY OF GOTHENBURG	SRX2838471	Microbial changes upon metformin/placebo treatment	human gut metagenome	2.82001	41.99774	lat_lon	{"geo_loc_name_country_calc": [-3.69197, 40.41955], "geo_loc_name_sam": [-3.69197, 40.41955], "geo_loc_name": ["-3.69197", "40.41955"]}	ref_biomaterial	type 2 diabetes diabetes					586	42647	312460801	58	4396	953190151	NextSeq 500	PAIRED	PCR	METAGENOMIC	G15-003-345	ILLUMINA	SRP100518	2017-05-20	3909	8469	Metagenome or environmental	2014-11-04	44	0.97	1	0.9	1
Mushuvirus draco	ERR12188104	1	PRJEB62817	SAMEA114090932	Gut microbiome encoded purine and amino acid pathways present prospective biomarkers for predicting metformin therapy efficacy in newly diagnosed T2D patients	Background Metformin is widely used for treating type 2 diabetes mellitus (T2D). However, the efficacy of metformin monotherapy is highly variable within the human population. Understanding the potential indirect or synergistic effects of metformin on gut microbiota composition and encoded functions could potentially offer new insights into predicting treatment efficacy and designing more personalized treatments in the future. We combined targeted metabolomics and metagenomic profiling of gut microbiomes in newly diagnosed T2D patients before and after metformin therapy to identify potential pre-treatment biomarkers and functional signatures for metformin efficacy and induced changes in Good metformin therapy responders.	PubMed:38868903	ERS16074775	WGS	LATVIAN BIOMEDICAL RESEARCH AND STUDY CENTRE	ERX11598973	SAMEA114090932	metagenome	24.11481	56.94596	geo_loc_name_country_calc	{"INSDC center name": [-123.24736, 49.26391], "geo_loc_name": ["24.11481", "56.94596"]}							757	63136	457020886	61	12074	1161691803	DNBSEQ-G400	PAIRED	RANDOM	METAGENOMIC		DNBSEQ	ERP147937	2023-11-03	9658	14198			126	0.99	1	0.9	1
Mushuvirus draco	ERR11810876	1	PRJEB62817	SAMEA114091060	Gut microbiome encoded purine and amino acid pathways present prospective biomarkers for predicting metformin therapy efficacy in newly diagnosed T2D patients	Background Metformin is widely used for treating type 2 diabetes mellitus (T2D). However, the efficacy of metformin monotherapy is highly variable within the human population. Understanding the potential indirect or synergistic effects of metformin on gut microbiota composition and encoded functions could potentially offer new insights into predicting treatment efficacy and designing more personalized treatments in the future. We combined targeted metabolomics and metagenomic profiling of gut microbiomes in newly diagnosed T2D patients before and after metformin therapy to identify potential pre-treatment biomarkers and functional signatures for metformin efficacy and induced changes in Good metformin therapy responders.	PubMed:38868903	ERS16074903	WGS	LATVIAN BIOMEDICAL RESEARCH AND STUDY CENTRE	ERX11209228	SAMEA114091060	metagenome	24.11481	56.94596	geo_loc_name	{"INSDC center name": [-123.24736, 49.26391], "geo_loc_name_country_calc": ["24.11481", "56.94596"]}							626	54832	360068395	125	9191	697189583	DNBSEQ-G400	PAIRED	RANDOM	METAGENOMIC		DNBSEQ	ERP147937	2023-09-25	4811	7226			126	0.99	1	0.9	1
Mushuvirus draco	ERR11570506	1	PRJEB51353	SAMEA14103583	Human gut metagenomes of SCAPIS Uppsala and Malmo	SCAPIS is a prospective population-based study of 30,154 men and women, aged 50–65 years, living in six municipality regions in Sweden. It was designed with the main aim to improve risk prediction and understanding of cardiovascular disease, chronic pulmonary obstructive disease, and related metabolic disorders. After a pilot study in 2012, recruitment was initiated in 2014 and completed in 2018. Individuals were randomly recruited from the population register, with a participation rate of 50%. Fecal samples were obtained for 9,819 participants at SCAPIS-Uppsala and SCAPIS-Malmo. More information can be found at: https://doi.org/10.1111/joim.12384 and https://doi.org/10.1038/s41467-022-33050-0	PMC:10399955,10844941;PubMed:26096600,36151114	ERS11706665	WGS	UPPSALA UNIVERSITY, DEPARTMENT OF MEDICAL SCIENCES	ERX10974677	SAMEA14103583	human gut metagenome	17.64472	59.85806	geographic location (latitude),geographic location (longitude)	{"geo_loc_name": [18.06682, 59.33257], "INSDC center name": [100.53201, 13.85391], "geo_loc_name_country_calc": ["18.06682", "59.33257"]}							554	91371	390090531	146	16276	762752577	Illumina NovaSeq 6000	PAIRED	RANDOM	METAGENOMIC	NEBNext DNA Library Prep Kit	ILLUMINA	ERP135981	2023-09-16	2292	7550			2456	0.99	1	0.9	1
Mushuvirus draco	ERR9187123	1	PRJEB51501	SAMEA13322288	Predicting butyrate- and propionate-forming bacteria of gut microbiota from sequencing data	Predicting butyrate- and propionate-forming bacteria of gut microbiota from sequencing data		ERS10924968	WGS	HANNOVER MEDICAL SCHOOL	ERX8729906	SAMEA13322288	metagenome	-72.28816	43.708	INSDC center name								502	62047	373680364	151	11054	585105331	Illumina NovaSeq 6000	PAIRED	RANDOM	METAGENOMIC	6GKW45	ILLUMINA	ERP136132	2022-03-12	1997	6638			72	0.98	1	0.9	1
Mushuvirus draco	SRR5866460	1	PRJNA395744	SAMN07414346	Whole-Grain rich diet cross-over study	To investigate whether a wholegrain diet alters the gut microbiome and insulin sensitivity, as well as biomarkers of metabolic health and gut functionality.		SRS2382919	WGS	TECHNICAL UNIVERSITY OF DENMARK	SRX3034209	5386_1	human gut metagenome	12.56756	55.67567	geo_loc_name	{"geo_loc_name_sam": [12.56756, 55.67567], "geo_loc_name_country_calc": ["12.56755", "55.67567"]}							691	73881	323290165	82	7772	873950309	Illumina HiSeq 2000	PAIRED	RANDOM	METAGENOMIC	X5386_1	ILLUMINA	SRP113554	2017-07-25	6572	9808	MIMS.me, MIGS/MIMS/MIMARKS.human-gut	2013-01-01	95	0.99	1	0.92	1
Mushuvirus draco	SRR13557331	1	PRJNA693850	SAMN17578473	Inference of association with the gut microbiota in stool, swab and mucosal tissue samples	In this study, we collected matched stool, rectal swab and mucosal tissue samples from 240 study participants at two time points, which resulted in 1,397 shotgun metagenomes. We estimated the biospecimen type variation of both metagenome taxonomy and functional pathways. We also assessed whether the associations between taxa/pathways and age, sex, body mass index (BMI), non-steroidal anti-inflammatory drugs (NSAIDs) use and antibiotics use were consistent across the different sample types.		SRS8130465	WGS	UNIVERSITY OF NORTH CAROLINA AT CHARLOTTE	SRX9955695	SW00507	human gut metagenome	-86.78	36.16	lat_lon	{"geo_loc_name_sam": [-77.03196, 38.89036], "geo_loc_name_country_calc": [-77.03196, 38.89036], "geo_loc_name": ["-77.03196", "38.89036"]}							222	26192	323533332	74	6819	1221042716	Illumina HiSeq 4000	PAIRED	RANDOM	METAGENOMIC	SW00507	ILLUMINA	SRP302794	2021-02-08	1960	6588	Metagenome or environmental	2015-11-01	119	0.99	1	0.9	1
Mushuvirus draco	ERR3451296	1	PRJEB32731	SAMEA5814548	Whole shotgun metagenomic sequencing for 1,004 individuals belonging to the TwinsUK cohort. Supporting data for: Visconti et al, Interplay between the human gut microbiome and host metabolism	Nextera XT libraries were prepared manually following the manufacturers' protocol (Illumina, PN. 15031942). Briefly, samples were normalized to 0.2 ng/ml DNA material per library using a Quant-iT picogreen assay system (Life Technologies, PN. Q33120) on an AF2200 plate reader (Eppendorf), then fragmented and tagged via tagmentation. Amplification was performed by Veriti 96 well PCR (Applied Biosystems) followed by AMPure XP bead cleanup (Beckman Coulter, PN. A63880). Fragment size for all libraries was measured using a Labchip GX Touch HiSens. Sequencing was performed on an Illumina HiSeq 2500 using SBS kit V4 Chemistry, with a read length of 2x125 bp. Metadata on TwinsUK twin participants are available to bona fide researchers under managed access due to governance and ethical constraints. Raw data should be requested via our website (http://twinsuk.ac.uk/resources-for-researchers/access-our-data/) and requests are reviewed by the TwinsUK Resource Executive Committee (TREC) regularly.	PMC:10140478,10395212,10907771,10115644,8551085,10658071,10777373	ERS3603146	WGS	KING'S COLLEGE LONDON	ERX3473295	SAMEA5814548	human metagenome	-0.12	51.5	geographic location (latitude),geographic location (longitude)	{"geo_loc_name_country_calc": [-0.12721, 51.50643], "INSDC center name": [-0.11585, 51.5123], "geo_loc_name": ["-0.12721", "51.50643"]}							536	67746	195527086	124	8126	442677805	Illumina HiSeq 2500	PAIRED	RANDOM	METAGENOMIC	unspecified	ILLUMINA	ERP115445	2019-09-25	2032	5964			296	0.99	1	0.9	1
Mushuvirus draco	ERR5845194	1	PRJEB44233	SAMEA8653358	Association between age and the human intestinal microbiome	In this study the effect of demographic parameters on the intestinal microbiome was assessed. For this, stool samples from humans of different age were sequenced to quantify their specific intestinal microbial composition. Study subjects with an age under and over 65 years could be separeted through their intestinal microbiome using a random forest machine learning approach.		ERS6337911	WGS	INSELSPITAL	ERX5493186	SAMEA8653358	Homo sapiens	7.42471	46.94762	INSDC center name								544	99293	503667130	122	12194	963125139	Illumina HiSeq 3000	PAIRED	unspecified	METAGENOMIC	unspecified	ILLUMINA	ERP128261	2021-11-08	5090	11135			28	0.98	1	0.9	1
Mushuvirus draco	ERR10101796	1	PRJEB50555	SAMEA110453325	Targeted suppression of human IBD-associated gut microbiota commensals for treatment of intestinal inflammation	Human gut commensals are increasingly suggested to impact non-communicable diseases, such as inflam- matory bowel diseases (IBDs), yet their targeted suppression remains a daunting unmet challenge. In four geographically distinct IBD cohorts (n = 537), we identify a clade of Klebsiella pneumoniae (Kp) strains, featuring a unique antibiotics resistance and mobilome signature, to be strongly associated with disease exacerbation and severity. Transfer of clinical IBD-associated Kp strains into colitis-prone, germ-free, and colonized mice enhances intestinal inflammation. Stepwise generation of a lytic five-phage combination, tar- geting sensitive and resistant IBD-associated Kp clade members through distinct mechanisms, enables effective Kp suppression in colitis-prone mice, driving an attenuated inflammation and disease severity. Proof-of-concept assessment of Kp-targeting phages in an artificial human gut and in healthy volunteers demonstrates gastric acid-dependent phage resilience, safety, and viability in the lower gut. Collectively, we demonstrate the feasibility of orally administered combination phage therapy in avoiding resistance, while effectively inhibiting non-communicable disease-contributing pathobionts.		ERS12551355	WGS	WEIZMANN INSTITUE OF SCIENCE	ERX9639074	SAMEA110453325	human gut metagenome	34.80836	31.90456	INSDC center name								652	99831	783938157	58	22008	2487013550	Illumina NovaSeq 6000	PAIRED	RANDOM	METAGENOMIC	10114	ILLUMINA	ERP135147	2022-08-21	32331	107307			194	0.99	1	0.9	1
Mushuvirus draco	SRR13271638	1	PRJNA685797	SAMN17112081	The Influence of the gut microbiome on BCG-induced trained immunity	The bacillus Calmette-Guerin (BCG) vaccine protects against tuberculosis and heterologous infections, but elicits high interindividual variation in specific and nonspecific (trained) immune responses. As the gut microbiome might mediate this variability, stool and blood were collected from 321 healthy adults before BCG vaccination, followed by blood sampling two weeks and three months afterwards. Metagenomics based on de novo genome assemble revealed 43 taxa associated with increased cytokine production upon ex vivo blood restimulation by Mycobacterium tuberculosis and Staphylococcus aureus. Trained responses negatively correlated with Roseburia, while specific responses associated positively with Ruminococcus and Eggerthella Ienta. The immunomodulatory taxa identified also had the strongest effects on circulating metaboloties, with Roseburia predominantly affecting phenylalanine metabolism. This was corroborated by abundances of relevant enzymes, suggesting alternate phenylalanine metabolism modules are activated in a Roseburia species-dependent manner. These findings reveal microbes and their products that may alter BCG-induced specific and trained immune responses.		SRS7897853	WGS	XAVIER	SRX9701917	218_V1	metagenome	4.54374	52.26776	geo_loc_name_sam	{"geo_loc_name_country_calc": [4.90787, 52.36993], "geo_loc_name": ["4.54374", "52.26776"]}							475	36933	303113668	151	8164	518079736	Illumina NovaSeq 6000	PAIRED	RANDOM	METAGENOMIC	218_V1	ILLUMINA	SRP298435	2021-09-21	1804	5226	Metagenome or environmental		102	0.98	1	0.91	1
Mushuvirus draco	ERR4283383	1	PRJEB38984	SAMEA7000423	Longitudinal profiling of non-disease individuals. Microbiota data.	In order to use the microbiota as potential biomarker the definition of a normal microbiota with measurable characteristics needs to be established. Here we longitudinally profiled the fecal microbiota of a normal Swedish population with no clinical evidence of disease using both shotgun metagenomics and 16S rRNA gene sequencing to determine compositional and functional variation over the course of one year. Our analyses confirmed that inter-individual differences are larger than intra-individual variation for the composition of gut microbiota, and we identified gene richness and abundance of Faecalibacteriusm prausnitzii, and Bifidobacterium species as stabilizing factors of the gut microbiota in this population. However, the abundance of different microbial species exhibited different levels of intra-individual variability, which was largest for facultative anaerobes and oxygen tolerant bacteria. These bacteria varied extensively in abundance also in individuals with high compositional stability. Therefore, we conclude that repeated sampling is required to account for the normal intra-individual variation of the gut microbiota and allow a more reliable quantification of microbial biomarkers and suggest that the concept of gut microbiota dysbiosis based on the expansion of rare taxa needs to be updated as these may bloom in normal individuals as well.		ERS4768503	WGS	GOTHENBURG UNIVERISITY	ERX4236043	SAMEA7000423	Homo sapiens	11.97456	57.70887	geographic location (latitude),geographic location (longitude)	{"geo_loc_name_country_calc": [18.06682, 59.33257], "geo_loc_name": [18.06682, 59.33257], "INSDC center name": ["11.97103", "57.69874"]}							641	102506	281852110	126	37033	562661476	Illumina HiSeq 2500	PAIRED	RANDOM	METAGENOMIC	TRUSEQ_PCRFREE	ILLUMINA	ERP122448	2022-01-05	1959	5707			224	0.99	1	0.9	1
Mushuvirus draco	SRR20775010	1	PRJNA865291	SAMN30104513	gut metagenome in children consuming a fermented rice product	gut metagenome in children consuming a fermented rice product		SRS14420646	WGS	UNIVERSITY OF NAPLES FEDERICO II	SRX16794860	D0119_T6	gut metagenome	12.49563	41.90325	geo_loc_name	{"geo_loc_name_country_calc": [12.49563, 41.90325], "geo_loc_name_sam": ["12.49563", "41.90325"]}							729	57416	197683953	61	9227	518926249	Illumina NovaSeq 6000	PAIRED	RANDOM	METAGENOMIC	D0119_T6	ILLUMINA	SRP389609	2023-09-30	3182	9916	MIMS.me, MIGS/MIMS/MIMARKS.human-gut		312	0.99	1	0.9	1
Mushuvirus draco	SRR13434608	1	PRJNA692042	SAMN17312141	Primate phageomes are structured by superhost phylogeny and environment	Humans harbor diverse communities of microorganisms, the majority of which are bacteria in the gastrointestinal tract. These gut bacterial communities in turn host diverse bacteriophage (hereafter phage) communities that have a major impact on their structure, function, and ultimately human health. However, the evolutionary and ecological origins of these human-associated phage communities are poorly understood.</p><p>To address this question, we examined fecal phageomes of 23 wild non-human primate taxa, including multiple representatives of all the major primate radiations. We find relatives of the majority of human-associated phages in wild primates. Primate taxa have distinct phageome compositions that exhibit a clear phylosymbiotic signal, and phage-superhost co-divergence is often detected for individual phages. Within species, neighboring social groups harbor compositionally and evolutionarily distinct phageomes, which are structured by superhost social behavior. Captive non-human primate phageome composition is intermediate between that of their wild counterparts and humans. Phage phylogenies reveal replacement of wild great ape-associated phages with human-associated ones in captivity and surprisingly, show no signal for the persistence of wild-associated phages in captivity.</p><p>Together, our results suggest that potentially labile primate-phage associations have persisted across millions of years of evolution. Across primates, these phylosymbiotic and sometimes co-diverging phage communities are shaped by transmission between groupmates through grooming and are dramatically modified when primates are moved into captivity.		SRS8029813	WGS	KIEL UNIVERSITY	SRX9848175	E07146	metagenome	10.13556	54.32273	lat_lon	{"geo_loc_name_country_calc": [13.37691, 52.51604], "geo_loc_name_sam": [13.37691, 52.51604], "geo_loc_name": ["13.37691", "52.51604"]}							416	22510	227157900	89	7271	564813577	Illumina HiSeq 2500	PAIRED	RANDOM	METAGENOMIC	E07146	ILLUMINA	SRP301692	2021-08-30	2734	5964	MIMS.me, MIGS/MIMS/MIMARKS.host-associated		1	1	1	1	1
Mushuvirus draco	ERR11477473	1	PRJEB51353	SAMEA113548431	Human gut metagenomes of SCAPIS Uppsala and Malmo	SCAPIS is a prospective population-based study of 30,154 men and women, aged 50–65 years, living in six municipality regions in Sweden. It was designed with the main aim to improve risk prediction and understanding of cardiovascular disease, chronic pulmonary obstructive disease, and related metabolic disorders. After a pilot study in 2012, recruitment was initiated in 2014 and completed in 2018. Individuals were randomly recruited from the population register, with a participation rate of 50%. Fecal samples were obtained for 9,819 participants at SCAPIS-Uppsala and SCAPIS-Malmo. More information can be found at: https://doi.org/10.1111/joim.12384 and https://doi.org/10.1038/s41467-022-33050-0	PMC:10399955,10844941;PubMed:26096600,36151114	ERS15544852	WGS	UPPSALA UNIVERSITY, DEPARTMENT OF MEDICAL SCIENCES	ERX10883623	SAMEA113548431	human gut metagenome	13.03583	55.60583	geographic location (latitude),geographic location (longitude)	{"geographic location (region and locality)": [13.0011, 55.59669], "INSDC center name": [100.53201, 13.85391], "geo_loc_name_country_calc": [18.06682, 59.33257], "geo_loc_name": ["18.06682", "59.33257"]}							861	94836	283045430	129	15493	564882174	Illumina NovaSeq 6000	PAIRED	RANDOM	METAGENOMIC	NEBNext DNA Library Prep Kit	ILLUMINA	ERP135981	2023-09-11	3056	9573			2193	0.99	1	0.9	1
Mushuvirus draco	ERR11478505	1	PRJEB51353	SAMEA113549463	Human gut metagenomes of SCAPIS Uppsala and Malmo	SCAPIS is a prospective population-based study of 30,154 men and women, aged 50–65 years, living in six municipality regions in Sweden. It was designed with the main aim to improve risk prediction and understanding of cardiovascular disease, chronic pulmonary obstructive disease, and related metabolic disorders. After a pilot study in 2012, recruitment was initiated in 2014 and completed in 2018. Individuals were randomly recruited from the population register, with a participation rate of 50%. Fecal samples were obtained for 9,819 participants at SCAPIS-Uppsala and SCAPIS-Malmo. More information can be found at: https://doi.org/10.1111/joim.12384 and https://doi.org/10.1038/s41467-022-33050-0	PMC:10399955,10844941;PubMed:26096600,36151114	ERS15545884	WGS	UPPSALA UNIVERSITY, DEPARTMENT OF MEDICAL SCIENCES	ERX10884655	SAMEA113549463	human gut metagenome	13.03583	55.60583	geographic location (latitude),geographic location (longitude)	{"geo_loc_name_country_calc":[18.06682,59.33257],"INSDC center name":[100.53201,13.85391],"geo_loc_name":[18.06682,59.33257],"geographic location (region and locality)":[13.0011,55.59669]}							886	59744	268738031	150	11186	474924020	Illumina NovaSeq 6000	PAIRED	RANDOM	METAGENOMIC	NEBNext DNA Library Prep Kit	ILLUMINA	ERP135981	2023-09-11	2159	6812			2193	0.99	1	0.9	1
Mushuvirus draco	ERR5845150	1	PRJEB44233	SAMEA8653314	Association between age and the human intestinal microbiome	In this study the effect of demographic parameters on the intestinal microbiome was assessed. For this, stool samples from humans of different age were sequenced to quantify their specific intestinal microbial composition. Study subjects with an age under and over 65 years could be separeted through their intestinal microbiome using a random forest machine learning approach.		ERS6337867	WGS	INSELSPITAL	ERX5493142	SAMEA8653314	Homo sapiens	7.42471	46.94762	INSDC center name								445	39099	363346876	130	8444	660604029	Illumina HiSeq 3000	PAIRED	unspecified	METAGENOMIC	unspecified	ILLUMINA	ERP128261	2021-11-08	4201	11220			28	0.98	1	0.9	1
Mushuvirus draco	ERR4794110	1	PRJEB41102	SAMEA7519325	Analysis of human fecal metagenomes from adults and infants, to investigate strain persistance, dispersal and purifying selection of bacterial strains.	Some gut bacteria remain associated with their human host for years while others are rapidly displaced. To understand strain persistence and dispersal, we analysed gut bacteria from longitudinally-collected adult and infant faecal samples; from 5,278 metagenomes we constructed 130,862 strain-resolved metagenomic species (sMGS), representing the 440 most prevalent gut commensals. Universally there was high strain persistence (mean annual survival rate: 95%). Bacterial persistence was greater in adults than infants, and strongly correlated to the colonisation of proximal hosts. Occasionally persistence was associated to even wider geographic neighbourhoods, typically at a regional scale (< 150 km radius). While vertical (parent-child) and horizontal (parent-parent) strain sharing was common among all phyla, highly persistent taxa were preferentially vertically shared. Bifidobacterium, Methanobrevibacter and Sutterella had the strongest family associations. Sporulation capacity and oxidative tolerance were negatively correlated with persistence, although the ability to sporulate increased family colonisation rate. Strain persistence correlated with fewer genetic bottlenecks and higher rates of purifying selection, indicating a decreased mutational burden.This data suggests that Firmicutes, often sporulation competent, have the most dynamic strain exchange and loss pattern, with less geographic restrictions, while Bacteroidota, like Prevotella and Bacteroides, have a key role in the gut colonization, as they are characterized by restricted dispersal, high family sharing and vertical transmission, and a higher resilience to strain exchanges during life and especially in the infant microbiome. We define here such species as “tenacious” commensals, which possess all the hallmarks of highly adapted species.	PMC:8288446	ERS5275807	WGS	EUROPEAN MOLECULAR BIOLOGY LABORATORY	ERX4663884	SAMEA7519325	human gut metagenome	6724-08-01	49.3988	geographic location (latitude),geographic location (longitude)	{"geo_loc_name": [13.37691, 52.51604], "INSDC center name": [8.7106, 49.38471], "geo_loc_name_country_calc": ["13.37691", "52.51604"]}							636	30106	261505505	120	10677	537930478	Illumina HiSeq 4000	PAIRED	RANDOM	METAGENOMIC	unspecified	ILLUMINA	ERP124836	2020-11-09	2765	5806			54	0.98	1	0.92	1
Mushuvirus draco	ERR11456477	1	PRJEB51353	SAMEA113534647	Human gut metagenomes of SCAPIS Uppsala and Malmo	SCAPIS is a prospective population-based study of 30,154 men and women, aged 50–65 years, living in six municipality regions in Sweden. It was designed with the main aim to improve risk prediction and understanding of cardiovascular disease, chronic pulmonary obstructive disease, and related metabolic disorders. After a pilot study in 2012, recruitment was initiated in 2014 and completed in 2018. Individuals were randomly recruited from the population register, with a participation rate of 50%. Fecal samples were obtained for 9,819 participants at SCAPIS-Uppsala and SCAPIS-Malmo. More information can be found at: https://doi.org/10.1111/joim.12384 and https://doi.org/10.1038/s41467-022-33050-0	PMC:10399955,10844941;PubMed:26096600,36151114	ERS15531072	WGS	UPPSALA UNIVERSITY, DEPARTMENT OF MEDICAL SCIENCES	ERX10862634	SAMEA113534647	human gut metagenome	13.03583	55.60583	geographic location (latitude),geographic location (longitude)	{"geo_loc_name": [18.06682, 59.33257], "geographic location (region and locality)": [13.0011, 55.59669], "geo_loc_name_country_calc": [18.06682, 59.33257], "INSDC center name": ["100.53201", "13.85391"]}							769	61985	287762501	150	15850	506215685	Illumina NovaSeq 6000	PAIRED	RANDOM	METAGENOMIC	NEBNext DNA Library Prep Kit	ILLUMINA	ERP135981	2023-09-16	2555	8475			2193	0.99	1	0.9	1
Mushuvirus draco	ERR11565333	1	PRJEB51353	SAMEA14104063	Human gut metagenomes of SCAPIS Uppsala and Malmo	SCAPIS is a prospective population-based study of 30,154 men and women, aged 50–65 years, living in six municipality regions in Sweden. It was designed with the main aim to improve risk prediction and understanding of cardiovascular disease, chronic pulmonary obstructive disease, and related metabolic disorders. After a pilot study in 2012, recruitment was initiated in 2014 and completed in 2018. Individuals were randomly recruited from the population register, with a participation rate of 50%. Fecal samples were obtained for 9,819 participants at SCAPIS-Uppsala and SCAPIS-Malmo. More information can be found at: https://doi.org/10.1111/joim.12384 and https://doi.org/10.1038/s41467-022-33050-0	PMC:10399955,10844941;PubMed:26096600,36151114	ERS11707145	WGS	UPPSALA UNIVERSITY, DEPARTMENT OF MEDICAL SCIENCES	ERX10969530	SAMEA14104063	human gut metagenome	17.64472	59.85806	geographic location (latitude),geographic location (longitude)	{"geo_loc_name": [18.06682, 59.33257], "geo_loc_name_country_calc": [18.06682, 59.33257], "INSDC center name": ["100.53201", "13.85391"]}							841	80627	417625030	146	15297	782811787	Illumina NovaSeq 6000	PAIRED	RANDOM	METAGENOMIC	NEBNext DNA Library Prep Kit	ILLUMINA	ERP135981	2023-09-16	4050	13351			2456	0.99	1	0.9	1
Mushuvirus draco	ERR11565276	1	PRJEB51353	SAMEA14103929	Human gut metagenomes of SCAPIS Uppsala and Malmo	SCAPIS is a prospective population-based study of 30,154 men and women, aged 50–65 years, living in six municipality regions in Sweden. It was designed with the main aim to improve risk prediction and understanding of cardiovascular disease, chronic pulmonary obstructive disease, and related metabolic disorders. After a pilot study in 2012, recruitment was initiated in 2014 and completed in 2018. Individuals were randomly recruited from the population register, with a participation rate of 50%. Fecal samples were obtained for 9,819 participants at SCAPIS-Uppsala and SCAPIS-Malmo. More information can be found at: https://doi.org/10.1111/joim.12384 and https://doi.org/10.1038/s41467-022-33050-0	PMC:10399955,10844941;PubMed:26096600,36151114	ERS11707011	WGS	UPPSALA UNIVERSITY, DEPARTMENT OF MEDICAL SCIENCES	ERX10969473	SAMEA14103929	human gut metagenome	17.64472	59.85806	geographic location (latitude),geographic location (longitude)	{"geo_loc_name_country_calc":[18.06682,59.33257],"INSDC center name":[100.53201,13.85391],"geo_loc_name":[18.06682,59.33257]}							637	84478	370297432	150	18281	697476500	Illumina NovaSeq 6000	PAIRED	RANDOM	METAGENOMIC	NEBNext DNA Library Prep Kit	ILLUMINA	ERP135981	2023-09-16	2184	7179			2456	0.99	1	0.9	1
Mushuvirus draco	ERR11477125	1	PRJEB51353	SAMEA113548083	Human gut metagenomes of SCAPIS Uppsala and Malmo	SCAPIS is a prospective population-based study of 30,154 men and women, aged 50–65 years, living in six municipality regions in Sweden. It was designed with the main aim to improve risk prediction and understanding of cardiovascular disease, chronic pulmonary obstructive disease, and related metabolic disorders. After a pilot study in 2012, recruitment was initiated in 2014 and completed in 2018. Individuals were randomly recruited from the population register, with a participation rate of 50%. Fecal samples were obtained for 9,819 participants at SCAPIS-Uppsala and SCAPIS-Malmo. More information can be found at: https://doi.org/10.1111/joim.12384 and https://doi.org/10.1038/s41467-022-33050-0	PMC:10399955,10844941;PubMed:26096600,36151114	ERS15544504	WGS	UPPSALA UNIVERSITY, DEPARTMENT OF MEDICAL SCIENCES	ERX10883275	SAMEA113548083	human gut metagenome	13.03583	55.60583	geographic location (latitude),geographic location (longitude)	{"geographic location (region and locality)": [13.0011, 55.59669], "geo_loc_name": [18.06682, 59.33257], "INSDC center name": [100.53201, 13.85391], "geo_loc_name_country_calc": ["18.06682", "59.33257"]}							614	45923	368632359	149	15794	709108024	Illumina NovaSeq 6000	PAIRED	RANDOM	METAGENOMIC	NEBNext DNA Library Prep Kit	ILLUMINA	ERP135981	2023-09-11	2750	8971			2193	0.99	1	0.9	1
Mushuvirus draco	ERR011177	1	PRJEB2054	SAMEA728848	EMG produced TPA metagenomics assembly of the A human gut microbial gene catalog established by deep metagenomic sequencing (MetaHIT) data set	The MetaHIT Third Party Annotation (TPA) assembly was derived from the primary whole genome shotgun (WGS) data set PRJEB2054. This project includes samples from the following biomes : Human gut.	PMC:6138922,4460507,10059959,11101950,7157763,6591925,9048649,9426597,8110962,11357004,10871352,7854710,8262883,6736778,6417177,4428241	ERS006580	WGS	BGI	ERX004136	SAMEA728848	human gut metagenome	12.56755	55.67567	nation	{"INSDC center name": ["-59.48814", "13.08023"]}							346	30525	63238358	74	4145	250295936	Illumina Genome Analyzer II	PAIRED	RANDOM	GENOMIC	BACqjjM6AWDFAAPE	ILLUMINA	ERP000108	2011-03-18	1718	1877			306	0.98	1	0.91	1
Mushuvirus draco	SRR15373070	1	PRJNA751792	SAMN20549225	Intestinal Akkermansia muciniphila predicts clinical response to PD1 blockade in advanced non-small cell lung cancer patients	This study performed shotgun metagenomic microbiome profiling on 338 patients with NSCLC treated with first or second line immune checkpoint inhibitors to validate the prognostic significance of fecal Akkermansia muciniphila.	PMC:11937697,11480726	SRS9707534	WGS	UNIVERSITY OF TRENTO	SRX11675555	LUM2_037	human gut metagenome	3486-02-01	48.79488	lat_lon	{"geo_loc_name_sam": [2.3414, 48.85717], "geo_loc_name": [2.3414, 48.85717], "geo_loc_name_country_calc": ["2.3414", "48.85717"]}							1235	73344	119456855	57	3346	345660022	Ion Torrent Proton	SINGLE	RANDOM	METAGENOMIC	LUM2_037 wgs	ION_TORRENT	SRP331625	2021-11-03	2699	3814	MIMS.me, MIGS/MIMS/MIMARKS.human-gut	2017-03-20	83	0.99	1	0.92	1
Mushuvirus draco	ERR4564699	1	PRJEB38742	SAMEA7288932	Imidazole propionate is increased in diabetes and associated with dietary patterns and altered microbial ecology	Imidazole propionate is increased in diabetes and associated with dietary patterns and altered microbial ecology		ERS5047506	WGS	INRA-META	ERX4500567	SAMEA7288932	human gut metagenome	-73.62197	4.13235	INSDC center name		paragraph	diabetes					229	30376	21698015	105	1800	68432559	Ion Torrent Proton	SINGLE	RANDOM	METAGENOMIC	M0x30MCx1481_1	ION_TORRENT	ERP122188	2020-09-04	360	504			557	0.98	1	0.9	1
Mushuvirus draco	ERR11570290	1	PRJEB51353	SAMEA14103159	Human gut metagenomes of SCAPIS Uppsala and Malmo	SCAPIS is a prospective population-based study of 30,154 men and women, aged 50–65 years, living in six municipality regions in Sweden. It was designed with the main aim to improve risk prediction and understanding of cardiovascular disease, chronic pulmonary obstructive disease, and related metabolic disorders. After a pilot study in 2012, recruitment was initiated in 2014 and completed in 2018. Individuals were randomly recruited from the population register, with a participation rate of 50%. Fecal samples were obtained for 9,819 participants at SCAPIS-Uppsala and SCAPIS-Malmo. More information can be found at: https://doi.org/10.1111/joim.12384 and https://doi.org/10.1038/s41467-022-33050-0	PMC:10399955,10844941;PubMed:26096600,36151114	ERS11706242	WGS	UPPSALA UNIVERSITY, DEPARTMENT OF MEDICAL SCIENCES	ERX10974461	SAMEA14103159	human gut metagenome	17.64472	59.85806	geographic location (latitude),geographic location (longitude)	{"INSDC center name": [100.53201, 13.85391], "geo_loc_name": [18.06682, 59.33257], "geo_loc_name_country_calc": ["18.06682", "59.33257"]}							723	111150	303984122	150	14393	570045007	Illumina NovaSeq 6000	PAIRED	RANDOM	METAGENOMIC	NEBNext DNA Library Prep Kit	ILLUMINA	ERP135981	2023-09-16	2072	6425			2456	0.99	1	0.9	1
Mushuvirus draco	ERR260221	1	PRJEB1786	SAMEA1906530	EMG produced TPA metagenomics assembly of the Gut metagenome in European women with normal, impaired and diabetic glucose control (gut metagenome) data set	The gut metagenome Third Party Annotation (TPA) assembly was derived from the primary whole genome shotgun (WGS) data set PRJEB1786. This project includes samples from the following biomes : Human gut.	PMC:10059959,5740502,11317153,10154212,10810176,6736778,6977071	ERS235585	WGS	CHALMERS UNIVERSITY OF TECHNOLOGY	ERX234809	SAMEA1906530	human metagenome	11.97423	57.68877	INSDC center name								423	48808	95548964	99	6904	259313174	Illumina HiSeq 2000	PAIRED	RANDOM	METAGENOMIC	unspecified	ILLUMINA	ERP002469	2013-05-27	1037	1546			37	0.99	1	0.92	1
Mushuvirus draco	SRR2145312	1		SAMN03469393				SRS900084	WGS	UPENNBL	SRX1133576	5045-02-01	metagenome											637	20310	63219666	61	3638	177064959	Illumina HiSeq 2000	PAIRED	PCR	METAGENOMIC	5045-02-01	ILLUMINA	SRP057027	2015-04-14	1611	2542			0
Mushuvirus draco	SRR12907778	1	PRJNA670323	SAMN16554534	human gut microbiota raw sequences of critically ill patients	The gut microbiome is highly relevant for the regulation of the immune system. In this study we applied shotgun metagenomics and ITS2 sequencing to stool samples from healthy individuals and critically ill patients with and without antibiotic treatment.		SRS7594045	WGS	LEIBNIZ INSTITUTE FOR NATURAL PRODUCT RESEARCH AND INFECTION BIOLOGY - HANS KNOLL INSTITUTE	SRX9372449	AT027-WMS	human gut metagenome	11.62	50.886	lat_lon	{"geo_loc_name_sam": [11.58634, 50.92696], "geo_loc_name": [11.58634, 50.92696], "geo_loc_name_country_calc": ["13.37691", "52.51604"]}							837	63343	243801331	61	21038	695788302	Illumina NovaSeq 6000	PAIRED	RANDOM	METAGENOMIC	AT027-WMS	ILLUMINA	SRP288622	2021-11-20	6315	16958	Metagenome or environmental	2018-05-01	14	0.99	1	0.92	1
Mushuvirus draco	ERR5883800	1	PRJEB44237	SAMEA8690946	Effect of fecal microbiota transplantation combined with Mediterranean diet on insulin sensitivity in subjects with metabolic syndrome	Background: Recent studies demonstrate that a Mediterranean diet has beneficial metabolic effects in metabolic syndrome subjects. Since we have shown that fecal microbiota transplantation (FMT) from lean donors exerts beneficial effects on insulin-sensitivity, in the present trial we investigated the potential synergistic effects on insulin-sensitivity of combining Mediterranean diet with donor FMT in subjects with metabolic syndrome.Design: Twenty-four male subjects with metabolic syndrome were put on a Mediterranean diet and after a two-week run-in phase, subjects were randomized to either lean donor (n=12) or autologous (n=12) FMT. Changes in gut microbiota composition and bacterial strain engraftment after 2-week dietary regimens and 6 weeks post-FMT were primary endpoints. Secondary objectives were changes in glucose fluxes (both hepatic and peripheral insulin sensitivity), postprandial plasma incretin (GLP-1) levels, subcutaneous adipose tissue inflammation and plasma metabolites.Results: Consumption of the Mediterranean diet resulted in a reduction in body weight, HOMA-IR and lipid levels. However, no large synergistic effects of combining the diet with lean donor FMT were seen on gut microbiota diversity after 6 weeks. Although we did observe changes in specific bacterial species and plasma metabolites, no significant beneficial effects on glucose fluxes, postprandial incretins or subcutaneous adipose tissue inflammation were detected.Conclusions: In this small pilot randomized controlled trial, no synergistic beneficial metabolic effects of combining Mediterranean diet with lean donor FMT on glucose metabolism were achieved. However, we observed engraftment of specific bacterial species. Future trials are warranted to test the combination of other microbial interventions and diets in metabolic syndrome.	PMC:8222733	ERS6375433	WGS	APC MICROBIOME INSTITUTE	ERX5527249	SAMEA8690946	human gut metagenome	4.95842	52.29398	geographic location (latitude),geographic location (longitude)	{"geo_loc_name": [4.90787, 52.36993], "geo_loc_name_country_calc": [4.90787, 52.36993], "INSDC center name": ["-71.1276", "42.41622"]}	title	metabolic syndrome					393	50462	235704046	123	9402	542995718	Illumina NovaSeq 6000	PAIRED	RANDOM	METAGENOMIC	unspecified	ILLUMINA	ERP128268	2021-06-13	1475	4553			63	0.98	1	0.92	1
Mushuvirus draco	ERR11834365	1	PRJEB64621	SAMEA114243819	Faecal shotgun metagenomes of healthy stool donors from the Netherlands Donor Feces Bank and multiple recurrent Clostridioides difficile infection patients with long-term follow-up	A batch of faecal metagenomes of stool samples from multiple recurrent Clostridioides difficile infected patients collected before, shortly after and at a long-term after faecal microbiota transplantation, and stool samples of their respective donors. Note that for privacy reasons, human-derived reads have been removed from these files by mapping raw reads to the human reference genome (GRCh38.p7 (https://www.ncbi.nlm.nih.gov/assembly/GCF_000001405.33/)) using bowtie2 (version 2.4.2) with the '--very-sensitive-local' parameter. Non-mapping reads are selected with samtools (version 1.11) using the parameters ' -f 1 -f 4 -f 8'. The resulting paired-end raw read files are deposited here. The human read removal workflow is based on: https://git.lumc.nl/snooij/metagenomics-preprocessing		ERS16230592	OTHER	NETHERLANDS DONOR FECES BANK	ERX11232518	SAMEA114243819	human gut metagenome	4.481	52.152	geographic location (latitude),geographic location (longitude)	{"geo_loc_name": [4.90787, 52.36993], "INSDC center name": [4.90787, 52.36993], "geo_loc_name_country_calc": ["4.90787", "52.36993"]}							365	24535	383109554	57	4775	1006610209	Illumina NovaSeq 6000	PAIRED	RANDOM	METAGENOMIC		ILLUMINA	ERP149811	2023-09-10	5374	17685			20	0.99	1	0.92	1
Mushuvirus draco	SRR20550238	1	PRJNA861716	SAMN29924571	gut microbiome in polluted settlements	gut microbiome of adult subjects living in high-polluted areas		SRS14209208	WGS	UNIVERSITY OF NAPLES FEDERICO II	SRX16574085	D81363	gut metagenome	12.49563	41.90325	geo_loc_name	{"geo_loc_name_sam": [12.49563, 41.90325], "geo_loc_name_country_calc": ["12.49563", "41.90325"]}							529	43639	273396667	124	11095	562841624	Illumina NovaSeq 6000	PAIRED	RANDOM	METAGENOMIC	D81363	ILLUMINA	SRP387787	2023-03-31	2657	8649	MIMS.me, MIGS/MIMS/MIMARKS.human-gut		312	0.99	1	0.9	1
Mushuvirus draco	ERR11504670	1	PRJEB51353	SAMEA14105430	Human gut metagenomes of SCAPIS Uppsala and Malmo	SCAPIS is a prospective population-based study of 30,154 men and women, aged 50–65 years, living in six municipality regions in Sweden. It was designed with the main aim to improve risk prediction and understanding of cardiovascular disease, chronic pulmonary obstructive disease, and related metabolic disorders. After a pilot study in 2012, recruitment was initiated in 2014 and completed in 2018. Individuals were randomly recruited from the population register, with a participation rate of 50%. Fecal samples were obtained for 9,819 participants at SCAPIS-Uppsala and SCAPIS-Malmo. More information can be found at: https://doi.org/10.1111/joim.12384 and https://doi.org/10.1038/s41467-022-33050-0	PMC:10399955,10844941;PubMed:26096600,36151114	ERS11708510	WGS	UPPSALA UNIVERSITY, DEPARTMENT OF MEDICAL SCIENCES	ERX10910550	SAMEA14105430	human gut metagenome	17.64472	59.85806	geographic location (latitude),geographic location (longitude)	{"INSDC center name": [100.53201, 13.85391], "geo_loc_name": [18.06682, 59.33257], "geo_loc_name_country_calc": ["18.06682", "59.33257"]}							619	58742	343717963	150	17429	652019082	Illumina NovaSeq 6000	PAIRED	RANDOM	METAGENOMIC	NEBNext DNA Library Prep Kit	ILLUMINA	ERP135981	2023-09-16	2536	8359			2456	0.99	1	0.9	1
Mushuvirus draco	ERR4865703	1	PRJEB41481	SAMEA7610008	Critical evaluation of preservation methods for metagenomic analysis of faecal microbiomes	Objective The ability to preserve microbial communities [DP1] in faecal samples is essential as increasing numbers of studies seek to use the gut microbiome to identify biomarkers of disease. Here we rigorously evaluate five room temperature (RT) preservation methods to accurately represent species and functional profiles from faecal metagenomes compared to the commonly accepted best practice of flash-freezing.Design The methods evaluated were OMNIgene-GUT, RNAlater, LifeGuard, BBL CultureSwab, and the Copan FLOQSwab in an active drying tube (FLOQSwab-ADT) for the maximum recommended storage time at RT, then at -20ᵒC until four weeks[DP2] [AP3] [AP4] . Each [DP5] method was assessed using six replicate faecal samples from five participants, totalling 180 samples. We further evaluated 240 samples across ten participants with the FLOQSwab-ADT to determine community stability after storage at -20ᵒC, RT, and 50ᵒC for four weeks compared to fresh controls. All samples were sequenced using shotgun metagenomics and gut microbiome profiles were assessed for technical and compositional (species and functional) reproducibility. Results FLOQSwab-ADT had the best combined performance followed by RNAlater and OMNIgene-GUT. LifeGuard and the BBL swab had unpredictable outgrowth of Escherichia species in at least one replicate from each participant. Additionally, FLOQSwab-ADT accurately preserved species and functional profiles at all temperatures tested relative to fresh controls. Conclusions FLOQSwab-ADT is a simple and robust liquid-free sampling method well-suited for direct-to-consumer and research-focused faecal sample preservation. BBL swab and LifeGuard are not recommended for RT preservation of faecal samples.		ERS5368298	WGS	MICROBA	ERX4735122	SAMEA7610008	human gut metagenome	153.02977	-27.46598	geographic location (latitude),geographic location (longitude)	{"geo_loc_name_country_calc": [149.1266, -35.3065], "INSDC center name": [16.86264, 41.12735], "geo_loc_name": ["149.1266", "-35.3065"]}							391	36570	234407843	151	11244	399682295	Illumina NovaSeq 6000	PAIRED	RANDOM	METAGENOMIC	unspecified	ILLUMINA	ERP125261	2021-01-23	1062	3172			117	0.99	1	0.9	1
Mushuvirus draco	SRR25947127	1	PRJNA698986	SAMN37313691	Early-life metagenomes from human infant fecal samples with matched maternal sample	Using genome-resolved metagenomics to investigate the early-life gut microbiome succession at the strain-level.	PMC:11497992,11156429,9523058,8484513,10689588,10760300	SRS18832420	WGS	BANFIELDLAB	SRX21665872	L5_133_000M1	human gut metagenome	-79.9598	40.4308	lat_lon	{"geo_loc_name_sam": [-79.96082, 40.43697], "geo_loc_name_country_calc": [-77.03196, 38.89036], "geo_loc_name": ["-79.96082", "40.43697"]}							1086	42506	301728331	100	9831	621701443	Illumina NovaSeq 6000	PAIRED	RANDOM	METAGENOMIC	L5_133_000M1	ILLUMINA	SRP304602	2023-09-07	3687	11431	MIMS.me, MIGS/MIMS/MIMARKS.human-gut		16	0.99	1	0.92	1
Mushuvirus draco	ERR11156847	1	PRJEB60692	SAMEA112819488	The impact of exercise-induced muscle damage, inflammation and oxidative stress on the intestinal microbiota in athletes.	Soft tissue injuries are one of the key determinants of the training process effectiveness. Recent developments and reports in the field of soft tissue injuries prompted us to extend those studies on the gut microbiome (GM) analysis. The role of gut microbiota in health maintaining and better results in the field of sport has already been studied. Furthermore some research underlying changes in microbial diversity after severe injury has been published in last few years. However, there is still lack of knowledge regarding the correlation of microbiota composition with sport specification, clinical features, course and outcomes related to the soft tissue injuries occurring during training. Due to the nature of this relations it is difficult to find information referring to those relationships depending on intensity of physical activity. In this study, we will investigate whether anaerobic exercise and induced by maximal intensity exercises muscle damage alters gut microbial communities and whether there is an association between gut microbiota, inflammation response and iron metabolism. The main aim of the proposed project is a detailed and combined characteristics of bacteria affecting those features by using novel technique (NGS) and correlating them with molecular and biochemical biomarkers. The project aimed to: 1) Demonstrate whether Wingate Anaerobic Test (WAnT) will affect the microbiome and hepcidin concentration; 2) Indicate whether and how skeletal muscle damage induced by maximal intensity exercise influence human microbiome; 3) Show whether WAnT test or Bruce test will induce a higher change of microbiome, iron metabolism and the concentration of inflammation markers; 4) Demonstrate whether Bruce test (aerobic) will cause changes in microbiome concentration and whether these changes will correlate with changes in iron metabolism and inflammation process. 5) Indicate whether circulating free DNA (cfDNA) may be used as a new early-stage biomarker of muscle damage and training overload. In order to achieve objectives of that study, 80 people were recruited and divided into groups with a very strict criteria. They were subjected to a WAnT test and Bruce test (at least 2 weeks later). Blood and stool samples were collected for biochemical, genetic and microbiome analysis before and after tissue-damaging tests in very precisely defined timepoints. Extracted material was checked for a proper quality and quantity. For microbiome analysis the shotgun sequencing was performed using NovaSeq Illumina platform with 2x150 reads. After bioinformatical analysis, all results were analysed statistically in order to look for correlations regarding to the influence of typical exercise (WanT, Bruce test), microbiome diversity, cfDNA level and biochemical data between analysed groups of young men. The measurable effect of this study will be a discovery of relationship between specific adaptations induced by physical training, type of tissue injury and microbiome status among analysed groups of people. In combination with conventional methods for determination of a person’s load during and after physical exercise, data obtained from this study can lead to more accurate understanding of processes happening during and after the exercise, and how biochemical changes in the parameters associated to a physical exercises can effect human’s microbiome status. That can result in a more tailored training program which will stimulate the development of desired bacteria and reduce the risk of soft tissue injuries. This may serve also to identify species helpful for athletic achievement. A better understanding of the nature of these postinjury changes may lead to the ability to intervene in otherwise pathological clinical trajectories.	PMC:12062308	ERS14827024	OTHER	GDANSK UNIVERSITY OF PHYSICAL EDUCATION AND SPORT	ERX10601843	SAMEA112819488	human gut metagenome	120.68737	24.14927	INSDC center name								409	13710	130578119	85	2977	338721589	Illumina NovaSeq 6000	PAIRED	unspecified	METAGENOMIC		ILLUMINA	ERP145757	2023-03-29	629	1940			16	0.99	1	0.9	1
Mushuvirus draco	ERR11564218	1	PRJEB51353	SAMEA14100955	Human gut metagenomes of SCAPIS Uppsala and Malmo	SCAPIS is a prospective population-based study of 30,154 men and women, aged 50–65 years, living in six municipality regions in Sweden. It was designed with the main aim to improve risk prediction and understanding of cardiovascular disease, chronic pulmonary obstructive disease, and related metabolic disorders. After a pilot study in 2012, recruitment was initiated in 2014 and completed in 2018. Individuals were randomly recruited from the population register, with a participation rate of 50%. Fecal samples were obtained for 9,819 participants at SCAPIS-Uppsala and SCAPIS-Malmo. More information can be found at: https://doi.org/10.1111/joim.12384 and https://doi.org/10.1038/s41467-022-33050-0	PMC:10399955,10844941;PubMed:26096600,36151114	ERS11704041	WGS	UPPSALA UNIVERSITY, DEPARTMENT OF MEDICAL SCIENCES	ERX10968416	SAMEA14100955	human gut metagenome	17.64472	59.85806	geographic location (latitude),geographic location (longitude)	{"INSDC center name": [100.53201, 13.85391], "geo_loc_name": [18.06682, 59.33257], "geo_loc_name_country_calc": ["18.06682", "59.33257"]}							678	108169	320501998	150	15776	605604836	Illumina NovaSeq 6000	PAIRED	RANDOM	METAGENOMIC	NEBNext DNA Library Prep Kit	ILLUMINA	ERP135981	2023-09-16	2347	7876			2456	0.99	1	0.9	1
Mushuvirus draco	ERR4564628	1	PRJEB38742	SAMEA7288912	Imidazole propionate is increased in diabetes and associated with dietary patterns and altered microbial ecology	Imidazole propionate is increased in diabetes and associated with dietary patterns and altered microbial ecology		ERS5047487	WGS	INRA-META	ERX4500496	SAMEA7288912	human gut metagenome	-73.62197	4.13235	INSDC center name		paragraph	diabetes					324	32128	53439708	107	2132	139817008	Ion Torrent Proton	SINGLE	RANDOM	METAGENOMIC	M0x30MCx1346_5	ION_TORRENT	ERP122188	2020-09-04	527	736			557	0.98	1	0.9	1
Mushuvirus draco	SRR14141807	1	PRJNA718520	SAMN18614741	The microbiome influences prognosis and side effects in early breast cancer	The microbiome repertoire influences prognosis and side effects of the clinical management in early breast cancer	PMC:10734426	SRS8635038	WGS	GUSTAVE ROUSSY CANCER CENTER	SRX10511179	IGRS0021	human metagenome	2026-02-21	48.47	lat_lon	{"geo_loc_name_country_calc": [2.3414, 48.85717], "geo_loc_name": [2.36931, 48.7929], "geo_loc_name_sam": ["2.36931", "48.7929"]}							364	19570	211279928	70	2498	556344455	Ion Torrent Proton	SINGLE	RANDOM	METAGENOMIC	IGRS0021	ION_TORRENT	SRP313425	2021-04-05	2239	3102	Metagenome or environmental		17	0.98	1	0.91	1
Mushuvirus draco	ERR10906409	1	PRJEB51776	SAMEA112657370	Disrupted intestinal microbiota contributes to the pathogenesis of anorexia nervosa	Anorexia nervosa (AN) is an eating disorder with a high mortality affecting about 1% of women, where no evidence-based effective treatment exists. The pathogenesis likely involves genetic and environmental alterations. We hypothesized that a disrupted gut microbiota contributes to AN pathogenesis. In analyses comparing 70 AN with 77 healthy females, we found multiple taxa, functional modules, structural variants and growth rates of bacterial gut microbiota, and viral gut microbiota that were altered in AN with parts of these perturbations linked to estimates of eating behavior and mental health. In silico, causal inference analyses implied bacterial metabolites mediated parts of the impact of altered gut microbiota on AN behavior, and in vivo, fecal microbiota transplantation from AN cases to germ-free mice induced a lower body weight and hypothalamic and adipose tissue gene expressions related to aberrant energy metabolism and eating and mental behavior.	PubMed:37069399	ERS14654914	WGS	INSTITUT NATIONAL POUR LA RECHERCHE AGRONOMIQUE (F	ERX10348010	SAMEA112657370	human gut metagenome	12.56755	55.67567	geo_loc_name_country_calc	{"INSDC center name": [-6.85045, 34.01205], "geo_loc_name": ["12.56755", "55.67567"]}							366	63261	82339589	130	3406	164765991	Ion Torrent Proton	SINGLE	RANDOM	METAGENOMIC	DKAN_138_1	ION_TORRENT	ERP136418	2023-02-19	719	1038			306	0.98	1	0.91	1
Mushuvirus draco	ERR10641516	1	PRJEB58157	SAMEA112206114	Perturbation and resilience of the gut microbiome three months after β-lactams exposure in healthy volunteers suggest an important role of endogenous β-lactamases	Perturbation and resilience of the gut microbiome three months after β-lactams exposure in healthy volunteers suggest an important role of endogenous β-lactamases	PubMed:38468305	ERS14316917	WGS	INSTITUT NATIONAL POUR LA RECHERCHE AGRONOMIQUE (F	ERX10110687	CER_087	human gut metagenome	3414-02-01	48.85717	geo_loc_name	{"geo_loc_name_country_calc": [2.3414, 48.85717], "INSDC center name": ["-6.85045", "34.01205"]}							294	50012	79117826	117	3136	178074256	Ion Torrent Proton	SINGLE	RANDOM	METAGENOMIC	CER_087_1	ION_TORRENT	ERP143220	2023-04-14	662	946			89	0.97	1	0.91	1
Mushuvirus draco	SRR5866271	1	PRJNA395744	SAMN07414273	Whole-Grain rich diet cross-over study	To investigate whether a wholegrain diet alters the gut microbiome and insulin sensitivity, as well as biomarkers of metabolic health and gut functionality.		SRS2383008	WGS	TECHNICAL UNIVERSITY OF DENMARK	SRX3034398	5352_1	human gut metagenome	12.56756	55.67567	geo_loc_name	{"geo_loc_name_sam": [12.56756, 55.67567], "geo_loc_name_country_calc": ["12.56755", "55.67567"]}							652	88537	306696448	91	10818	748615860	Illumina HiSeq 2000	PAIRED	RANDOM	METAGENOMIC	X5352_1	ILLUMINA	SRP113554	2017-07-25	5461	8127	MIMS.me, MIGS/MIMS/MIMARKS.human-gut	2012-11-01	95	0.99	1	0.92	1
Mushuvirus draco	SRR8902246	1	PRJNA532456	SAMN11400387	Growth effects of N-acylethanolamines on gut bacteria reflect altered bacterial abundances in Inflammatory Bowel Disease	Effect of N-acyethanolamine supplementation on taxonomic and functional composition of a human-stool-derived community in a chemostat through metagenomic and metatranscriptomic sequencing	PMC:7047597	SRS4628020	WGS	BROAD INSTITUTE	SRX5688117	mgx_ChemostatA_treat_LEA_time_1_hr_rep_1	metagenome	-71.089	42.3629	lat_lon	{"geo_loc_name_sam": [-71.05675, 42.35866], "geo_loc_name_country_calc": [-77.03196, 38.89036], "geo_loc_name": ["-71.05675", "42.35866"]}							1467	34444	20054675	100	10144	49313128	Illumina HiSeq 2500	PAIRED	size fractionation	METAGENOMIC	s37_mgx	ILLUMINA	SRP192621	2019-11-22	211	396	Metagenome or environmental	2018-08-16	52	0.99	1	0.93	1
Mushuvirus draco	SRR12459591	1	PRJNA657309	SAMN15824716	PROMISE Cohort Metagenome sequence data	The study aims to understand how diet, physical activity, sleep and taste affect the gut bacteria of New Zealand's European women and Pacific women and how this may be linked to long-term health and a healthy body weight.	PMC:9980675	SRS7208728	WGA	UNIVERSITY OF OTAGO	SRX8953601	2656_105	human gut metagenome	174.76	-36.84	lat_lon	{"geo_loc_name_country_calc": [174.77686, -41.28949], "geo_loc_name": [174.77686, -41.28949], "geo_loc_name_sam": ["174.77686", "-41.28949"]}							440	128180	206877672	125	8621	425987838	Illumina HiSeq 2500	PAIRED	RANDOM	METAGENOMIC	2656_105	ILLUMINA	SRP277741	2021-09-01	948	2868	MIMS.me, MIGS/MIMS/MIMARKS.human-gut		18	0.97	1	0.9	1
